## Supplementary Data 11 for "Developing future resilience from signatures of adaptation across the sorghum pangenome": SIData11_GEMMMAVegHCNSamp.assoc.txt (part 45 of 119)

chr	ps	p_wald
4	22426088	0.6834204
4	22426190	0.6255668
4	22426207	0.002568439
4	22426326	0.5058787
4	22426327	0.5058787
4	22426425	0.8126779
4	22426430	0.4757081
4	22426446	0.003821245
4	22426450	0.03772172
4	22426522	0.9044002
4	22426533	0.9656638
4	22426671	0.5681361
4	22426765	0.07225425
4	22426777	0.003659838
4	22426792	0.003792283
4	22426804	0.6813206
4	22426805	0.6813206
4	22426823	0.4761551
4	22426824	0.5663267
4	22426859	0.06598012
4	22426885	0.5348737
4	22426896	0.6001964
4	22426932	0.00801606
4	22426972	0.003135385
4	22427003	0.5280281
4	22427029	0.5097008
4	22427074	0.9642133
4	22427113	0.8782054
4	22427143	0.7194737
4	22427194	0.004104468
4	22427261	0.1171535
4	22427296	0.6903148
4	22427316	0.4362667
4	22427352	0.3989586
4	22427420	0.5290367
4	22427447	0.9768899
4	22427454	0.1597212
4	22427503	0.4190957
4	22427535	0.3941225
4	22427640	0.3134931
4	22427655	0.4665587
4	22427664	0.5028293
4	22427672	0.3285532
4	22427743	0.918984
4	22427748	0.4838753
4	22427825	0.001714694
4	22427922	0.3892191
4	22427931	0.5261821
4	22427935	0.1081757
4	22428003	0.3051437
4	22428047	0.1270626
4	22428226	0.001587641
4	22428246	0.3553366
4	22428309	0.8345642
4	22428315	0.8320778
4	22428317	0.4718968
4	22428435	0.001860603
4	22428520	0.02718368
4	22428546	0.002683808
4	22428597	0.4074719
4	22429098	0.6167955
4	22429127	0.3075198
4	22429177	0.9191415
4	22429303	0.534591
4	22429385	0.002791472
4	22429387	0.4532505
4	22429483	0.07623459
4	22429510	0.552134
4	22429633	0.8850797
4	22429663	0.5405956
4	22429667	0.5405956
4	22429690	0.506353
4	22429742	0.0681232
4	22429788	0.519411
4	22429802	0.4327866
4	22429884	0.4766673
4	22429980	0.9083009
4	22430014	0.552134
4	22430026	0.4766673
4	22430035	0.552134
4	22430089	0.6313306
4	22430177	0.00686867
4	22430233	0.01053129
4	22430298	0.5405956
4	22430299	0.5405956
4	22430323	0.5405956
4	22430330	0.8850797
4	22430391	0.8850797
4	22430509	0.5509451
4	22430525	0.4238599
4	22430565	0.07777749
4	22430604	0.09358267
4	22430642	0.8452127
4	22430666	0.8131687
4	22430687	0.5567239
4	22430821	0.480494
4	22430833	0.7038949
4	22430932	0.7789358
4	22431021	0.9678744
4	22431094	0.4137926
4	22431102	0.09663605
4	22431183	0.7366344
4	22431274	0.4524971
4	22431277	0.7805824
4	22431310	0.4465926
4	22431379	0.552134
4	22431412	0.00309937
4	22431432	0.4065913
4	22431455	0.08879177
4	22431511	0.480494
4	22431549	0.4115476
4	22431602	0.002778127
4	22431690	0.04986203
4	22431756	0.004225301
4	22431787	0.8592734
4	22431789	0.8796944
4	22431816	0.5262106
4	22431817	0.8527604
4	22431871	0.8378027
4	22431954	0.1706729
4	22432007	0.02761713
4	22432026	0.5419616
4	22432080	0.04711875
4	22432117	0.8286668
4	22432175	0.001603511
4	22432254	0.3923152
4	22432314	0.00436987
4	22432379	0.1384239
4	22432397	0.2405718
4	22432485	0.573616
4	22432515	0.3884837
4	22432542	0.3426401
4	22432614	0.4823257
4	22432615	0.3707084
4	22432820	0.03773432
4	22432854	0.4766673
4	22432996	0.06997381
4	22433000	0.002922467
4	22433087	0.272875
4	22433106	0.2123207
4	22433120	0.8452127
4	22433134	0.4632812
4	22433156	0.0021403
4	22433164	0.7350599
4	22433187	0.3342761
4	22433221	0.1788906
4	22433294	0.4612499
4	22433487	0.5470402
4	22433554	0.08106673
4	22433681	0.5150724
4	22433711	0.7456212
4	22433795	0.08469399
4	22433875	0.7045029
4	22434014	0.8579272
4	22434028	0.3150789
4	22434201	0.5585443
4	22434219	0.5124881
4	22434254	0.6315189
4	22434368	0.4263987
4	22434381	0.8186132
4	22434404	0.006607452
4	22434437	0.6866866
4	22434531	0.4741043
4	22434555	0.6697063
4	22434577	0.04274767
4	22434599	0.7641328
4	22434640	0.5924464
4	22434754	0.003667051
4	22434835	0.5156967
4	22434972	0.8360072
4	22435077	0.674667
4	22435135	0.6697063
4	22435170	0.003348554
4	22435222	0.06693428
4	22435228	0.1536823
4	22435304	0.5345589
4	22435311	0.06510014
4	22435312	0.5187186
4	22435345	0.8143142
4	22435358	0.6821632
4	22435433	0.5680703
4	22435500	0.07170712
4	22435510	0.01684715
4	22435532	0.9076615
4	22435750	0.8186132
4	22435809	0.5353813
4	22435835	0.6595694
4	22435854	0.8449609
4	22435958	0.04015045
4	22435984	0.4761563
4	22436017	0.519737
4	22436047	0.07098582
4	22436121	0.003086408
4	22436406	0.776842
4	22436434	0.3792159
4	22436463	0.7215613
4	22436477	0.7902261
4	22436517	0.005045072
4	22436653	0.3795444
4	22436686	0.7369828
4	22436790	0.5244842
4	22436826	0.5244842
4	22436830	0.06958061
4	22436856	0.9191812
4	22436895	0.05557903
4	22436958	0.6821632
4	22436997	0.5156273
4	22437008	0.8579272
4	22437101	0.597162
4	22437146	0.1122049
4	22437249	0.7685897
4	22437250	0.6478827
4	22437317	0.00217851
4	22437347	0.935038
4	22437433	0.608963
4	22437574	0.3635574
4	22437691	0.7430823
4	22437693	0.5819587
4	22437701	0.06114011
4	22437712	0.4167815
4	22437757	0.06380571
4	22437771	0.06380571
4	22437901	0.4926652
4	22437911	0.03958243
4	22437919	0.7540383
4	22437967	0.2034819
4	22438000	0.6724821
4	22438044	0.5256385
4	22438099	0.0839626
4	22438124	0.09450345
4	22438125	0.8773035
4	22438126	0.8226799
4	22438139	0.5659365
4	22438142	0.1357934
4	22438156	0.06433305
4	22438161	0.7375582
4	22438283	0.06331532
4	22438401	0.006122991
4	22438406	0.5936378
4	22438436	0.558058
4	22438524	0.4800819
4	22438601	0.4357846
4	22438610	0.8574302
4	22438660	0.6935597
4	22438692	0.5008949
4	22438717	0.9147309
4	22438729	0.7797479
4	22438776	0.5647076
4	22438779	0.6783508
4	22438808	0.002939174
4	22438912	0.8997413
4	22439007	0.5244842
4	22439086	0.9263382
4	22439129	0.002570951
4	22439149	0.3514958
4	22439190	0.7353911
4	22439224	0.07098582
4	22439229	0.5062246
4	22439279	0.7109551
4	22439502	0.2001929
4	22439535	0.4657401
4	22439547	0.5130849
4	22439609	0.001971566
4	22439615	0.01201732
4	22439679	0.5147014
4	22439739	0.003962937
4	22439750	0.8464932
4	22439794	0.06860554
4	22439799	0.6428722
4	22439816	0.5244842
4	22439953	0.03807209
4	22440058	0.4600088
4	22440093	0.7316211
4	22440098	0.6866866
4	22440102	0.8502101
4	22440114	0.06545781
4	22440124	0.520477
4	22440162	0.520477
4	22440165	0.04843968
4	22440193	0.1693208
4	22440216	0.764042
4	22440248	0.6947096
4	22440272	0.5241536
4	22440279	0.4416819
4	22440512	0.09176808
4	22440527	0.484796
4	22440533	0.07790512
4	22440568	0.08496993
4	22440581	0.6821632
4	22440603	0.85985
4	22440644	0.6135838
4	22440658	0.802078
4	22440689	0.8029109
4	22440756	0.2714799
4	22440848	0.001545725
4	22440850	0.04659784
4	22440854	0.0008042659
4	22440895	0.5358684
4	22440918	0.08658607
4	22440996	0.8029556
4	22441133	0.7075069
4	22441148	0.8132882
4	22441159	0.4113561
4	22441280	0.001131597
4	22441301	0.3205968
4	22441304	0.6688454
4	22441326	0.07882039
4	22441341	0.5311571
4	22441467	0.6097991
4	22441483	0.669207
4	22441491	0.001721042
4	22441495	0.04686195
4	22441496	0.8446818
4	22441514	0.001961854
4	22441545	0.6609344
4	22441555	0.7783362
4	22441605	0.003037293
4	22441683	0.6981452
4	22441791	0.00163257
4	22441801	0.5996089
4	22441806	0.6981452
4	22441921	0.4773535
4	22441992	0.6292676
4	22442001	0.6292676
4	22442240	0.5375241
4	22442337	0.4569295
4	22442444	0.0674382
4	22442452	0.7627563
4	22442625	0.9139762
4	22442684	0.5732155
4	22442799	0.5244842
4	22442824	0.8753565
4	22442899	0.5191318
4	22442904	0.541195
4	22443160	0.5244842
4	22443177	0.8579272
4	22443197	0.7621681
4	22443215	0.5244842
4	22443262	0.003433788
4	22443266	0.4786739
4	22443293	0.7109551
4	22443299	0.8579272
4	22443310	0.6821632
4	22443385	0.4779118
4	22443448	0.5446143
4	22443456	0.5308208
4	22443560	0.82895
4	22443596	0.6821632
4	22443621	0.8579272
4	22443634	0.5446143
4	22443671	0.6866866
4	22443694	0.002615594
4	22443880	0.0032936
4	22443890	0.852341
4	22443918	0.5732155
4	22443920	0.5732155
4	22443945	0.5314511
4	22443950	0.5314511
4	22443959	0.1001626
4	22443989	0.3352823
4	22444023	0.5244842
4	22444154	0.2735481
4	22444182	0.5777261
4	22444190	0.002738963
4	22444281	0.5782982
4	22445177	0.5226748
4	22445247	0.6239984
4	22445248	0.002106829
4	22445273	0.6784733
4	22445319	0.001885769
4	22445346	0.8478415
4	22445387	0.7778306
4	22445470	0.3602478
4	22445473	0.4293489
4	22445521	0.8186132
4	22445522	0.06510014
4	22445547	0.4295629
4	22445583	0.6663775
4	22445786	0.8999114
4	22445788	0.8999114
4	22445797	0.8999114
4	22445807	0.8999114
4	22445869	0.5281752
4	22445897	0.5141415
4	22445955	0.001255774
4	22446032	0.8186132
4	22446109	0.5281752
4	22446322	0.3812945
4	22446381	0.8186132
4	22446588	0.07098582
4	22446597	0.9099668
4	22446659	0.003157158
4	22446661	0.4480998
4	22446720	0.4871816
4	22446756	0.4761563
4	22446760	0.4965289
4	22446810	0.6866866
4	22446899	0.5281752
4	22447074	0.2686566
4	22447106	0.5727782
4	22447144	0.4871816
4	22447396	0.7835081
4	22447483	0.06079902
4	22447521	0.5208669
4	22447842	0.7818655
4	22447978	0.4871816
4	22448018	0.7961546
4	22448040	0.06380571
4	22448149	0.5055417
4	22448237	0.4871816
4	22448329	0.04538314
4	22448369	0.003309546
4	22448377	0.04526872
4	22448383	0.6866866
4	22448526	0.5281752
4	22448543	0.7952499
4	22448779	0.5281752
4	22448820	0.810035
4	22448868	0.8186132
4	22448869	0.003309546
4	22449094	0.003309546
4	22449113	0.74211
4	22449156	0.5244842
4	22449167	0.8579272
4	22449412	0.4429526
4	22449580	0.5446143
4	22449640	0.001823349
4	22449656	0.5407484
4	22449676	0.7229868
4	22449723	0.8186132
4	22449786	0.4965289
4	22449823	0.4871816
4	22449828	0.9191812
4	22449829	0.8870429
4	22449857	0.5244842
4	22449914	0.5089484
4	22449923	0.1038861
4	22450308	0.7160446
4	22450339	0.003309546
4	22450401	0.9191812
4	22450556	0.4458139
4	22450565	0.8579272
4	22450611	0.8823721
4	22450697	0.002725051
4	22450724	0.003231019
4	22450735	0.5843827
4	22450756	0.4926652
4	22450810	0.1124592
4	22450919	0.5446143
4	22451033	0.6866866
4	22451089	0.08200291
4	22451334	0.7353911
4	22451341	0.5772496
4	22451368	0.001823349
4	22451459	0.7198791
4	22451499	0.6444775
4	22451626	0.03975385
4	22451629	0.4761767
4	22451662	0.6943363
4	22451691	0.8584311
4	22451701	0.07355429
4	22451710	0.5179491
4	22451713	0.7408655
4	22451910	0.9798245
4	22451917	0.8446058
4	22451941	0.9196219
4	22452032	0.7391469
4	22452236	0.3326127
4	22452283	0.06380571
4	22452403	0.9896974
4	22452416	0.06359758
4	22452476	0.8288062
4	22452506	0.5710449
4	22452507	0.476463
4	22452527	0.003996593
4	22452530	0.7953593
4	22452541	0.9297185
4	22452696	0.6303541
4	22452752	0.7525164
4	22452837	0.9794353
4	22452864	0.9320522
4	22452921	0.8933708
4	22452953	0.941924
4	22452995	0.6502899
4	22453181	0.8186707
4	22453193	0.005366909
4	22453195	0.004671062
4	22453212	0.2205187
4	22453233	0.5699892
4	22453426	0.528676
4	22453518	0.003072064
4	22453583	0.5983039
4	22453590	0.8999431
4	22453594	0.5371357
4	22453616	0.4539044
4	22453649	0.4331608
4	22453715	0.001613871
4	22453753	0.3512448
4	22453867	0.07936654
4	22453875	0.3898975
4	22454061	0.9776975
4	22454072	0.5397833
4	22454092	0.6708034
4	22454100	0.7206482
4	22454118	0.003401103
4	22454121	0.3651639
4	22454165	0.6842546
4	22454187	0.6543876
4	22454223	0.1404208
4	22454269	0.4258739
4	22454292	0.4308441
4	22454307	0.7191422
4	22454333	0.3027165
4	22454342	0.2824874
4	22454343	0.2627699
4	22454385	0.5918642
4	22454423	0.4878739
4	22454424	0.5100565
4	22454449	0.7508381
4	22454516	0.3392329
4	22454547	0.6983329
4	22454574	0.369528
4	22454576	0.2848459
4	22454594	0.8717432
4	22454638	0.9862979
4	22454663	0.003326808
4	22454712	0.8713976
4	22454749	0.4956337
4	22454768	0.6896191
4	22454784	0.6247526
4	22454833	0.003473396
4	22454912	0.8565883
4	22454947	0.4724577
4	22454965	0.8605801
4	22455083	0.002807053
4	22455201	0.003817187
4	22455202	0.8719763
4	22455213	0.9850112
4	22455340	0.651287
4	22455376	0.6720103
4	22455381	0.6985191
4	22455401	0.6105107
4	22455435	0.5380681
4	22455437	0.6074804
4	22455573	0.532663
4	22455600	0.003205306
4	22455655	0.008237909
4	22455658	0.9051977
4	22455686	0.0033607
4	22455758	0.07872353
4	22455775	0.407846
4	22455836	0.7539103
4	22455850	0.3002095
4	22455934	0.831718
4	22455944	0.8873243
4	22455983	0.003537174
4	22456024	0.4465575
4	22456124	0.6012976
4	22456229	0.001937402
4	22456230	0.001937402
4	22456327	0.5135863
4	22456422	0.06594753
4	22456441	0.4465575
4	22456509	0.06459631
4	22456620	0.333372
4	22456641	0.4187602
4	22456931	0.9807367
4	22456944	0.07192293
4	22456953	0.8345162
4	22457058	0.03981263
4	22457075	0.666655
4	22457262	0.4458994
4	22457287	0.3902643
4	22457300	0.567259
4	22457327	0.8277174
4	22457355	0.2654391
4	22457497	0.7383504
4	22457606	0.9137616
4	22457672	0.5013484
4	22457817	0.4664042
4	22457822	0.001139929
4	22457824	0.7367579
4	22457834	0.3529025
4	22457849	0.5820325
4	22457865	0.251823
4	22457907	0.5499523
4	22457965	0.8565974
4	22457994	0.2551438
4	22458112	0.001887286
4	22458150	0.8053302
4	22458177	0.2521311
4	22458244	0.8960333
4	22458249	0.538972
4	22458277	0.3955123
4	22458308	0.790491
4	22458333	0.8966971
4	22458379	0.001577445
4	22458396	0.001836632
4	22458459	0.07004719
4	22458533	0.0009267712
4	22458576	0.7461676
4	22458674	0.6889908
4	22458760	0.00193415
4	22458878	0.6853737
4	22458892	0.4695585
4	22458932	0.5236881
4	22458965	0.8174904
4	22459011	0.00349971
4	22459014	0.528496
4	22459099	0.01194902
4	22459175	0.09118066
4	22459366	0.6853737
4	22459383	0.003074663
4	22459408	0.003629546
4	22459410	0.5236881
4	22459598	0.05618853
4	22459611	0.06809198
4	22459734	0.005380168
4	22459802	0.1266061
4	22460106	0.60395
4	22460139	0.627025
4	22460192	0.9400577
4	22460225	0.001572777
4	22460255	0.6853737
4	22460501	0.5354091
4	22460515	0.4799213
4	22460590	0.4799213
4	22460613	0.6995223
4	22460735	0.8284117
4	22460853	0.005381754
4	22461004	0.09435843
4	22461062	0.5597059
4	22461094	0.2802093
4	22461140	0.5393056
4	22461142	0.5393056
4	22461191	0.1023695
4	22461249	0.8089967
4	22461298	0.8164955
4	22461409	0.6420286
4	22461413	0.4893659
4	22461486	0.2535125
4	22461540	0.5448622
4	22461541	0.4330457
4	22461571	0.1837277
4	22461798	0.8183242
4	22461827	0.792662
4	22461828	0.8772115
4	22461857	0.8244462
4	22461893	0.06369891
4	22461895	0.4689579
4	22461896	0.4799213
4	22461991	0.7068435
4	22462138	0.6255447
4	22472620	0.03132096
4	22472859	0.08979081
4	22473134	0.9968049
4	22493716	0.1094905
4	22493724	0.2738774
4	22493978	0.3977838
4	22493989	0.2076846
4	22495591	0.6047354
4	22500999	0.2720741
4	22501027	0.4899818
4	22501141	0.2322452
4	22506659	0.1498038
4	22509286	0.5200373
4	22509344	0.5928653
4	22509345	0.9462744
4	22509347	0.5978308
4	22509382	0.002430056
4	22509448	0.5482481
4	22509499	0.6612128
4	22509518	0.536712
4	22509524	0.7331351
4	22509532	0.0008642402
4	22509659	0.7671655
4	22509666	0.3378186
4	22509668	0.5491498
4	22509705	0.001320328
4	22509769	0.5803696
4	22509784	0.9160351
4	22509957	0.6956438
4	22510000	0.6862896
4	22510046	0.9009573
4	22510092	0.4038237
4	22510117	0.4921982
4	22510159	0.7029033
4	22510344	0.006652846
4	22510649	0.6313706
4	22510683	0.1036267
4	22510699	0.1489372
4	22511001	0.4492447
4	22511110	0.3158786
4	22511240	0.8470302
4	22511309	0.4200703
4	22511372	0.8282431
4	22511373	0.03914577
4	22511459	0.1554916
4	22511516	0.3495848
4	22511549	0.9079089
4	22511632	0.007417502
4	22511732	0.7769798
4	22511913	0.7491523
4	22511925	0.007697131
4	22512002	0.1867743
4	22512029	0.6568767
4	22512072	0.8354238
4	22512107	0.6586889
4	22512125	0.2973057
4	22512176	0.8674405
4	22512226	0.06717418
4	22512240	0.9649925
4	22512670	0.7491198
4	22512681	0.7917702
4	22512737	0.4852897
4	22512850	0.9733778
4	22512877	0.8721017
4	22512879	0.9365614
4	22512946	0.8499054
4	22512957	0.6965808
4	22512986	0.4112006
4	22512998	0.8268516
4	22513164	0.08380329
4	22513357	0.552857
4	22513382	0.7581398
4	22513390	0.78126
4	22513392	0.1482592
4	22513407	0.881614
4	22513449	0.007913968
4	22513472	0.225702
4	22513548	0.6707922
4	22513576	0.9048932
4	22513578	0.3489023
4	22513632	0.4101133
4	22513673	0.7339524
4	22513677	0.08073565
4	22513685	0.2867444
4	22513717	0.6843023
4	22513730	0.05783515
4	22513760	0.1564282
4	22513799	0.4738958
4	22513804	0.6793291
4	22513829	0.3907797
4	22513944	0.4255315
4	22513983	0.5638992
4	22514035	0.2128438
4	22514071	0.4691277
4	22514171	0.2122077
4	22514360	0.5856743
4	22514899	0.5170788
4	22514933	0.6340386
4	22515201	0.5745607
4	22515235	0.6348562
4	22515258	0.9986751
4	22515309	0.03477148
4	22515359	0.4087213
4	22515373	0.9725507
4	22515435	0.1619515
4	22515478	0.002598736
4	22515487	0.4058663
4	22515508	0.8481114
4	22515627	0.005545838
4	22515651	0.8755263
4	22515684	0.7508653
4	22515984	0.6221068
4	22515996	0.3932814
4	22516141	0.4394295
4	22516204	0.00958562
4	22516446	0.5332517
4	22516493	0.1184272
4	22516615	0.9272698
4	22516616	0.003269991
4	22516620	0.1063874
4	22516666	0.6497292
4	22516774	0.8293478
4	22516783	0.4832891
4	22516884	0.2681424
4	22517046	0.007804567
4	22517065	0.9323343
4	22517149	0.6686811
4	22517164	0.702021
4	22517259	0.09262675
4	22517296	0.4974131
4	22517509	0.6713693
4	22517563	0.8388886
4	22517608	0.7144182
4	22517655	0.5573427
4	22517673	0.5645552
4	22517808	0.01259755
4	22517831	0.6367048
4	22517835	0.3701603
4	22517837	0.3136103
4	22517867	0.04743192
4	22517932	0.7096749
4	22518001	0.6375755
4	22518050	0.4255248
4	22518068	0.5586086
4	22518714	0.1211784
4	22518715	0.1191161
4	22518828	0.8503753
4	22518840	0.04225284
4	22518975	0.06343452
4	22519058	0.4390952
4	22519082	0.03731377
4	22519105	0.8712718
4	22519146	0.3939681
4	22519180	0.006092906
4	22519246	0.5380397
4	22519277	0.7133715
4	22519283	0.06672919
4	22519296	0.6375473
4	22519368	0.01032152
4	22519379	0.1263196
4	22519428	0.2672862
4	22519478	0.0005758867
4	22519506	0.3677944
4	22519517	0.5811089
4	22519600	0.6526171
4	22519638	0.4988068
4	22519639	0.07463915
4	22519669	0.3727575
4	22519684	0.03755199
4	22519691	0.3492189
4	22519797	0.3209261
4	22519972	0.2838521
4	22520083	0.8150834
4	22520098	0.4859559
4	22520099	0.5549238
4	22520138	0.6974505
4	22520154	0.05681729
4	22520224	0.009691101
4	22520225	0.3142358
4	22520227	0.8267752
4	22520228	0.3093994
4	22520393	0.137391
4	22520468	0.6821478
4	22520600	0.09053132
4	22520640	0.04668087
4	22520708	0.7087885
4	22520720	0.5483032
4	22520791	0.6099306
4	22520865	0.9078513
4	22520893	0.6932234
4	22520910	0.9376894
4	22520911	0.7246254
4	22521026	0.6804481
4	22521027	0.6138478
4	22521054	0.6804481
4	22521061	0.6927103
4	22521079	0.9943121
4	22521103	0.3784886
4	22521213	0.2128581
4	22521231	0.550274
4	22521302	0.4755838
4	22521326	0.8208116
4	22521362	0.5786854
4	22521413	0.7818192
4	22521457	0.1035051
4	22521458	0.302911
4	22521459	0.1197823
4	22521490	0.3866074
4	22521502	0.9111904
4	22521525	0.6035559
4	22521549	0.9269729
4	22521563	0.7542445
4	22521579	0.4007441
4	22521621	0.8169235
4	22521629	0.00170091
4	22521693	0.3211463
4	22521726	0.5803427
4	22521804	0.9167398
4	22521911	0.5290466
4	22521924	0.008819532
4	22522018	0.7451561
4	22522066	0.66483
4	22522103	0.6682536
4	22522115	0.9651206
4	22522166	0.3375516
4	22522234	0.07319954
4	22522247	0.5064369
4	22522303	0.9863075
4	22522392	0.06667016
4	22522400	0.73594
4	22522432	0.5801582
4	22522509	0.6252701
4	22522526	0.934574
4	22522558	0.06280419
4	22522559	0.7438702
4	22522640	0.8110987
4	22522675	0.003465498
4	22522688	0.9371599
4	22522704	0.4727319
4	22522727	0.006412223
4	22522879	0.0718076
4	22522895	0.9361307
4	22522919	0.004100591
4	22522928	0.6385269
4	22522962	0.5015882
4	22523029	0.8725223
4	22523046	0.7773708
4	22523072	0.541923
4	22523079	0.001125959
4	22523086	0.5886418
4	22523119	0.4905475
4	22523189	0.0261194
4	22523254	0.4366442
4	22523257	0.07240663
4	22523283	0.4912817
4	22523301	0.1045271
4	22523309	0.09745748
4	22523375	0.002492293
4	22523536	0.03777845
4	22523613	0.6727466
4	22523628	0.8550763
4	22523715	0.7783352
4	22523725	0.003108528
4	22523738	0.05638701
4	22523751	0.002141762
4	22523763	0.06991266
4	22523813	0.05951436
4	22523857	0.05951436
4	22523942	0.003577624
4	22523984	0.5150376
4	22524019	0.8507611
4	22524043	0.9658076
4	22524070	0.5213267
4	22524096	0.1769617
4	22524115	0.5150376
4	22524169	0.5150376
4	22524174	0.06802299
4	22524241	0.5090892
4	22524242	0.07589749
4	22524290	0.6435353
4	22524334	0.5015793
4	22524548	0.9046942
4	22524565	0.7234719
4	22524582	0.5186936
4	22524594	0.8012738
4	22524636	0.5186936
4	22524652	0.8242506
4	22524698	0.159485
4	22524702	0.5123373
4	22524703	0.5123373
4	22524723	0.8792353
4	22524814	0.7225248
4	22524816	0.05390399
4	22524823	0.5231889
4	22524835	0.5378284
4	22524856	0.01244191
4	22524861	0.4405075
4	22524880	0.9449396
4	22524887	0.4229753
4	22524930	0.8134111
4	22524974	0.7485254
4	22524986	0.5999373
4	22525043	0.8470846
4	22525053	0.003108992
4	22525097	0.002576052
4	22525149	0.7573521
4	22525280	0.746592
4	22525360	0.03172761
4	22525511	0.3675665
4	22525517	0.002304968
4	22525518	0.003761734
4	22525522	0.003722064
4	22525525	0.423504
4	22525627	0.06500145
4	22525656	0.6528525
4	22525698	0.06496739
4	22525788	0.8320174
4	22525830	0.06238064
4	22525871	0.8010027
4	22525883	0.9812963
4	22525948	0.6612066
4	22526004	0.8554954
4	22526071	0.001782466
4	22526171	0.486182
4	22526194	0.20062
4	22526216	0.002755609
4	22526230	0.4703635
4	22526256	0.548712
4	22526264	0.8531503
4	22526269	0.6602753
4	22526279	0.5389475
4	22526308	0.5231889
4	22526310	0.8306666
4	22526323	0.5150376
4	22526468	0.9192508
4	22526575	0.00200201
4	22526576	0.736133
4	22526669	0.8402091
4	22526706	0.00352917
4	22526840	0.5231889
4	22526873	0.05951436
4	22526901	0.5231889
4	22526910	0.5150376
4	22527007	0.6059747
4	22527145	0.05951436
4	22527153	0.05951436
4	22527230	0.563734
4	22527236	0.8402091
4	22527267	0.8402091
4	22527303	0.05951436
4	22527431	0.6727466
4	22527460	0.8402091
4	22527535	0.1019384
4	22527587	0.8402091
4	22527626	0.5136081
4	22527677	0.06500145
4	22527689	0.7346402
4	22527841	0.5976329
4	22527886	0.09527005
4	22527959	0.08812365
4	22527977	0.9192508
4	22528038	0.400342
4	22528043	0.00352917
4	22528148	0.5150376
4	22528390	0.06500145
4	22528421	0.8032753
4	22528447	0.05717721
4	22528458	0.639833
4	22528494	0.06500145
4	22528541	0.5150376
4	22528678	0.5117155
4	22528679	0.8620783
4	22528718	0.474693
4	22528800	0.4919858
4	22528882	0.0663299
4	22528939	0.8012738
4	22529003	0.5186936
4	22529010	0.8620783
4	22529037	0.5186936
4	22529055	0.6793626
4	22529333	0.817156
4	22529376	0.5019074
4	22529475	0.07867943
4	22529495	0.7280474
4	22529574	0.8402091
4	22529602	0.6059747
4	22529635	0.6363502
4	22529652	0.6097142
4	22529672	0.446482
4	22529675	0.4682993
4	22529722	0.6727466
4	22530019	0.8620783
4	22530020	0.8620783
4	22530029	0.001037772
4	22530169	0.6727466
4	22530243	0.5496157
4	22530260	0.8343919
4	22530298	0.4808581
4	22530300	0.5484947
4	22530364	0.6811702
4	22530437	0.6933322
4	22530456	0.06073598
4	22530491	0.0663299
4	22530566	0.09796331
4	22530582	0.003513855
4	22530684	0.6723089
4	22530746	0.08442651
4	22530802	0.6548156
4	22530832	0.9076359
4	22530838	0.6190447
4	22530841	0.8620783
4	22530850	0.07972507
4	22530854	0.9014756
4	22530875	0.5710083
4	22530897	0.4992261
4	22530901	0.06803353
4	22530905	0.5228264
4	22530960	0.7072481
4	22530976	0.7595362
4	22530981	0.6727466
4	22531027	0.05067638
4	22531055	0.0663299
4	22531070	0.04645697
4	22531078	0.8012738
4	22531091	0.5942413
4	22531093	0.7512891
4	22531104	0.0312829
4	22531176	0.06073598
4	22531177	0.5117155
4	22531242	0.06073598
4	22531304	0.5186936
4	22531352	0.06073598
4	22531415	0.6727466
4	22531422	0.5942413
4	22531430	0.00340073
4	22531455	0.8153893
4	22531491	0.6548929
4	22531500	0.9105214
4	22531550	0.003497482
4	22531633	0.05769632
4	22531677	0.52437
4	22531702	0.8965305
4	22531800	0.6591785
4	22531815	0.5221905
4	22531821	0.6862153
4	22531958	0.004486624
4	22531968	0.9353479
4	22531974	0.6487152
4	22531985	0.875879
4	22531992	0.7859642
4	22532033	0.5260286
4	22532076	0.003012104
4	22532103	0.412025
4	22532107	0.167323
4	22532143	0.5916656
4	22532152	0.1935064
4	22532202	0.5010441
4	22532267	0.5401262
4	22532299	0.00586977
4	22532305	0.05848181
4	22532313	0.830026
4	22532606	0.06509843
4	22532628	0.04383931
4	22532630	0.8556688
4	22532657	0.851308
4	22532678	0.8001069
4	22532693	0.02679759
4	22532703	0.698495
4	22532732	0.4555434
4	22532749	0.008005926
4	22532756	0.8352438
4	22532775	0.368445
4	22532789	0.6125533
4	22532791	0.7547368
4	22532884	0.6872219
4	22532923	0.8633545
4	22532925	0.669039
4	22532957	0.4107818
4	22532967	0.52437
4	22533019	0.6468808
4	22533052	0.001711631
4	22533058	0.7335354
4	22533061	0.6411003
4	22533218	0.8792353
4	22533282	0.1650939
4	22533377	0.05768876
4	22533416	0.00352917
4	22533421	0.06862557
4	22533435	0.6315059
4	22533450	0.07319954
4	22533493	0.6435353
4	22533530	0.8866911
4	22533571	0.8855193
4	22533588	0.700933
4	22533593	0.03646779
4	22533628	0.801358
4	22533636	0.4409601
4	22533704	0.5719014
4	22533722	0.8301809
4	22533749	0.5091789
4	22533761	0.650545
4	22533785	0.001297635
4	22533831	0.9969594
4	22533869	0.1744552
4	22533986	0.8374607
4	22534012	0.1539654
4	22534045	0.8887347
4	22534057	0.4295286
4	22534058	0.003091244
4	22534155	0.07043294
4	22534158	0.7087271
4	22534159	0.3693385
4	22534175	0.002677148
4	22534192	0.1722325
4	22534240	0.1437228
4	22534249	0.7118542
4	22534269	0.7594211
4	22534290	0.8067205
4	22534344	0.03387622
4	22534426	0.6325172
4	22534444	0.1651893
4	22534478	0.5150376
4	22534523	0.8971656
4	22534630	0.8837439
4	22534642	0.04607691
4	22534651	0.526895
4	22534666	0.05625513
4	22534720	0.001357105
4	22534741	0.6343791
4	22534793	0.8620574
4	22534808	0.01432928
4	22534874	0.05951436
4	22534886	0.6682536
4	22534898	0.8402091
4	22534910	0.8300066
4	22534932	0.6603821
4	22534938	0.06707608
4	22534954	0.6682536
4	22534987	0.8102211
4	22534997	0.05951436
4	22535109	0.6016034
4	22535121	0.9267979
4	22535145	0.07572912
4	22535187	0.08591857
4	22535189	0.4536569
4	22535199	0.361919
4	22535222	0.00344018
4	22535224	0.07099235
4	22535271	0.6682536
4	22535272	0.05951436
4	22535285	0.369623
4	22535295	0.9112211
4	22535366	0.00334589
4	22535377	0.7702349
4	22535392	0.7659303
4	22535427	0.02405633
4	22535476	0.001727525
4	22535489	0.1479502
4	22535515	0.9009773
4	22535531	0.6470703
4	22535549	0.6809041
4	22535575	0.6441509
4	22535594	0.8948178
4	22535632	0.8381545
4	22535656	0.7793011
4	22535688	0.851367
4	22535723	0.4270254
4	22535751	0.27424
4	22535755	0.3377268
4	22535769	0.172131
4	22535775	0.3698834
4	22535777	0.5180563
4	22535785	0.6847933
4	22535791	0.9153751
4	22535812	0.5963454
4	22535816	0.3615995
4	22535840	0.2685486
4	22535847	0.2909486
4	22535857	0.1938828
4	22535875	0.7269619
4	22535886	0.2660023
4	22535893	0.9337218
4	22535917	0.1697042
4	22535925	0.8912191
4	22535940	0.007360549
4	22535944	0.4635627
4	22535951	0.9598728
4	22535987	0.6488277
4	22536000	0.8002377
4	22536006	0.6954654
4	22536020	0.6383542
4	22536024	0.7509122
4	22536029	0.2244822
4	22536034	0.8002377
4	22536064	0.8499645
4	22536071	0.713064
4	22536073	0.1576854
4	22536077	0.3309154
4	22536083	0.2040994
4	22536110	0.7550644
4	22536122	0.8427101
4	22536125	0.7688556
4	22536138	0.5806475
4	22536142	0.9306142
4	22536157	0.54192
4	22536160	0.8449704
4	22536162	0.0405866
4	22536176	0.7241817
4	22536190	0.6489618
4	22536197	0.7386119
4	22536239	0.5678032
4	22536270	0.8914021
4	22536277	0.8207851
4	22536294	0.002623758
4	22536379	0.004900716
4	22536399	0.9484591
4	22536440	0.9405194
4	22536459	0.9445885
4	22536475	0.6372838
4	22536482	0.6713858
4	22536506	0.6269014
4	22536546	0.07213228
4	22536573	0.02687475
4	22536616	0.07921256
4	22536636	0.8396433
4	22536676	0.4419181
4	22536685	0.372976
4	22536693	0.3090931
4	22536758	0.09616034
4	22536775	0.4774252
4	22536813	0.552676
4	22536827	0.8102211
4	22536885	0.01100002
4	22536942	0.8402091
4	22536949	0.3822872
4	22536959	0.6944172
4	22536993	0.6682536
4	22537016	0.04880585
4	22537105	0.6959417
4	22537107	0.5361586
4	22537122	0.4483277
4	22537147	0.6381442
4	22537158	0.0004431879
4	22537168	0.7419862
4	22537214	0.4464961
4	22537220	0.9014756
4	22537282	0.825415
4	22537303	0.001783397
4	22537353	0.5232114
4	22537373	0.7152157
4	22537415	0.06707608
4	22537444	0.6426247
4	22537653	0.5150376
4	22537726	0.05951436
4	22537741	0.001759445
4	22537868	0.06380571
4	22538016	0.6866866
4	22538053	0.665299
4	22538071	0.003041012
4	22538110	0.674819
4	22538123	0.074728
4	22538160	0.8579272
4	22538186	0.8870329
4	22538191	0.5113161
4	22538230	0.4682387
4	22538353	0.07256239
4	22538357	0.5564574
4	22538371	0.7200722
4	22538373	0.9162555
4	22538423	0.2841803
4	22538453	0.4305047
4	22538506	0.7874972
4	22538538	0.06803908
4	22538539	0.8209511
4	22538580	0.1662609
4	22538583	0.7825712
4	22538649	0.07164317
4	22538679	0.7109551
4	22538688	0.7229845
4	22538709	0.07457928
4	22538718	0.9191812
4	22538805	0.3259315
4	22538869	0.1687446
4	22538879	0.9099668
4	22538894	0.002167413
4	22538929	0.2318067
4	22538950	0.9669871
4	22538954	0.03879842
4	22538980	0.9281237
4	22539016	0.6935543
4	22539061	0.3585486
4	22539122	0.01076492
4	22539149	0.8514611
4	22539181	0.4379043
4	22539195	0.5227233
4	22539306	0.5121603
4	22539354	0.9705003
4	22539427	0.3560597
4	22539435	0.3333145
4	22539441	0.903731
4	22539505	0.07307024
4	22539563	0.2210978
4	22539571	0.2651867
4	22539575	0.2586998
4	22539584	0.6872043
4	22539592	0.4151858
4	22539595	0.8308353
4	22539599	0.7800393
4	22539681	0.7763165
4	22539689	0.2711982
4	22539703	0.6428
4	22539712	0.0868427
4	22539732	0.8643866
4	22539884	0.7302154
4	22539895	0.8977794
4	22539915	0.5057111
4	22539936	0.4610965
4	22539970	0.7424703
4	22540010	0.8777877
4	22540018	0.9428248
4	22540021	0.852504
4	22540030	0.7161928
4	22540031	0.06074018
4	22540034	0.05930452
4	22540236	0.05327451
4	22540255	0.8745735
4	22540330	0.9050407
4	22540332	0.003278309
4	22540469	0.6106296
4	22540525	0.8419954
4	22540605	0.7119943
4	22540621	0.4365247
4	22540667	0.7825038
4	22540690	0.8926048
4	22540695	0.7859495
4	22540765	0.07950058
4	22540815	0.2509121
4	22540856	0.7653466
4	22540868	0.06920469
4	22540888	0.04745783
4	22540914	0.5599565
4	22540941	0.5557584
4	22541009	0.4921552
4	22541010	0.7038012
4	22541023	0.2757907
4	22541029	0.6563792
4	22541045	0.2594613
4	22541075	0.1716219
4	22541126	0.5399517
4	22541155	0.06367893
4	22541165	0.1378531
4	22541320	0.6319644
4	22541330	0.6585829
4	22541393	0.3266291
4	22541395	0.4715471
4	22541416	0.02038204
4	22542341	0.2480339
4	22542381	0.5113163
4	22542386	0.3661074
4	22542474	0.6623396
4	22545755	0.5187398
4	22545762	0.562986
4	22545892	0.1977136
4	22546350	0.2965435
4	22546356	0.05382653
4	22546358	0.01137101
4	22546408	0.1532194
4	22546520	0.6160746
4	22546549	0.474024
4	22546596	0.4432308
4	22546618	0.5246439
4	22546675	0.2496379
4	22547251	0.225458
4	22547324	0.395463
4	22547591	0.6919659
4	22547619	0.03378874
4	22547940	0.246201
4	22548034	0.7294166
4	22548073	0.2323464
4	22548115	0.2080851
4	22548128	0.132733
4	22548142	0.4643456
4	22548154	0.3214861
4	22548211	0.299578
4	22548223	0.7063365
4	22549492	0.4866045
4	22549731	0.03490263
4	22549840	0.9363025
4	22549926	0.8144686
4	22549984	0.7985851
4	22550045	0.8459454
4	22550068	0.8010296
4	22550108	0.09622433
4	22550175	0.8316292
4	22550269	0.506212
4	22550286	0.7182264
4	22550298	0.2777799
4	22550485	0.7916825
4	22553498	0.7998487
4	22555740	0.183238
4	22555741	0.5926402
4	22555814	0.4925394
4	22555935	0.4756695
4	22555941	0.9020988
4	22555993	0.6122128
4	22556066	0.9715606
4	22556328	0.6047118
4	22556495	0.5713221
4	22556764	0.600788
4	22556869	0.2565458
4	22556912	0.9866401
4	22556932	0.2228805
4	22556959	0.06074671
4	22556992	0.8144729
4	22557006	0.07374384
4	22557026	0.5967327
4	22557076	0.1851555
4	22557077	0.7283958
4	22557103	0.4867711
4	22557139	0.3500259
4	22557180	0.6183912
4	22557208	0.4144882
4	22557233	0.1761369
4	22557246	0.4657084
4	22557346	0.8348095
4	22557399	0.5381895
4	22558323	0.4110468
4	22559951	0.1753318
4	22559977	0.9134509
4	22560002	0.3399817
4	22560202	0.3647956
4	22560203	0.252747
4	22561020	0.4865203
4	22561031	0.6481457
4	22561082	0.4875051
4	22561213	0.1033636
4	22562173	0.9856408
4	22562182	0.5199283
4	22562191	0.9355999
4	22562196	0.7059837
4	22562594	0.3344384
4	22562932	0.3402419
4	22562952	0.6309067
4	22563077	0.898924
4	22563145	0.6561023
4	22563156	0.4422403
4	22563199	0.3474803
4	22563563	0.1882299
4	22563568	0.2381454
4	22563611	0.2628949
4	22563624	0.7345608
4	22563687	0.316935
4	22580814	0.6083685
4	22580837	0.1582485
4	22580843	0.8162739
4	22580871	0.9320501
4	22580875	0.1441436
4	22581042	0.6501856
4	22581053	0.4296181
4	22581060	0.1618915
4	22581064	0.1943404
4	22581073	0.05607148
4	22581087	0.7127218
4	22581114	0.51853
4	22581225	0.1750378
4	22582190	0.02467278
4	22582220	0.684631
4	22582313	0.1588967
4	22582323	0.1703276
4	22582339	0.002816743
4	22582362	0.04329819
4	22582452	0.7025151
4	22582469	0.4911333
4	22582472	0.4687636
4	22582480	0.004353947
4	22582538	0.003181809
4	22582561	0.6729862
4	22582571	0.7429558
4	22582656	0.491893
4	22582763	0.7951198
4	22582898	0.491893
4	22582910	0.06081742
4	22582988	0.9938716
4	22583049	0.4518724
4	22583098	0.5586793
4	22583231	0.7586989
4	22583295	0.5330279
4	22583314	0.0308646
4	22583412	0.384822
4	22583461	0.9773622
4	22583477	0.07140428
4	22583968	0.305087
4	22584066	0.9485501
4	22584120	0.5029972
4	22584290	0.04988031
4	22584306	0.639155
4	22584321	0.0562775
4	22584512	0.6860296
4	22584538	0.4883993
4	22584683	0.8560848
4	22584772	0.05766673
4	22584804	0.004257172
4	22584897	0.6662247
4	22584999	0.6987551
4	22585019	0.05151808
4	22585081	0.05963022
4	22585213	0.00256286
4	22585257	0.6320913
4	22585286	0.5361201
4	22585305	0.8012754
4	22585381	0.8890763
4	22585526	0.06690118
4	22585539	0.4919705
4	22585703	0.5472079
4	22585713	0.5294308
4	22585731	0.9356687
4	22585744	0.4059235
4	22585747	0.4507659
4	22585830	0.055376
4	22585922	0.276697
4	22585969	0.7130128
4	22586005	0.9145115
4	22586006	0.8838714
4	22586023	0.9505836
4	22586040	0.3525382
4	22586158	0.8331253
4	22586160	0.7705345
4	22586332	0.7852071
4	22586423	0.8745225
4	22586426	0.7022861
4	22586476	0.05927315
4	22586479	0.9396748
4	22586502	0.4121388
4	22586583	0.2092665
4	22586618	0.08828603
4	22586619	0.5795735
4	22586628	0.9471705
4	22586635	0.4570294
4	22586682	0.0671513
4	22586684	0.9551962
4	22586707	0.9411846
4	22586747	0.0528369
4	22586766	0.7509969
4	22586786	0.8398947
4	22586800	0.2046886
4	22586828	0.1471698
4	22586885	0.09901099
4	22586933	0.02134597
4	22586957	0.6739834
4	22586975	0.2771104
4	22586980	0.2031213
4	22587009	0.121434
4	22587016	0.9353234
4	22587022	0.2362952
4	22587068	0.8135256
4	22587109	0.8135256
4	22587168	0.2546446
4	22587187	0.08123368
4	22587202	0.1709594
4	22587232	0.5431702
4	22587244	0.4418313
4	22587291	0.5051656
4	22588362	0.7456175
4	22589164	0.1454144
4	22589265	0.05251008
4	22589285	0.8905208
4	22589392	0.8838012
4	22589411	0.6425583
4	22589449	0.05646925
4	22589481	0.4486869
4	22589486	0.03741026
4	22589503	0.8510916
4	22589504	0.6403051
4	22589513	0.7181798
4	22589591	0.197024
4	22590665	0.6257857
4	22590671	0.8079544
4	22590815	0.4290346
4	22590888	0.2249164
4	22590925	0.3745532
4	22590930	0.7249947
4	22590952	0.1402124
4	22590954	0.04500841
4	22591023	0.6898031
4	22591187	0.4766544
4	22591240	0.0147582
4	22591256	0.9103741
4	22591260	0.07360044
4	22597383	0.002752304
4	22597426	0.6329885
4	22597486	0.07532159
4	22597506	0.5306296
4	22597531	0.6359331
4	22597554	0.5261101
4	22597600	0.8326321
4	22597642	0.2953707
4	22597654	0.1538924
4	22597673	0.2591157
4	22597684	0.436119
4	22597758	0.4711954
4	22597767	0.4711954
4	22597803	0.03414754
4	22597836	0.7949415
4	22597841	0.7572389
4	22597877	0.3494324
4	22598062	0.06859047
4	22598083	0.001351741
4	22598179	0.6672058
4	22598183	0.5511049
4	22598196	0.2139866
4	22598253	0.9087504
4	22598328	0.03743825
4	22598364	0.5995668
4	22598512	0.001878363
4	22598562	0.06085247
4	22598581	0.7795682
4	22598608	0.4830738
4	22598616	0.3974184
4	22598653	0.6083489
4	22598783	0.5231947
4	22598804	0.6511264
4	22598828	0.6340716
4	22598868	0.630541
4	22598950	0.726093
4	22598984	0.817579
4	22599061	0.5976993
4	22599180	0.4949905
4	22599221	0.7458338
4	22599243	0.6142978
4	22599322	0.2393657
4	22599389	0.02469471
4	22599390	0.8004939
4	22599482	0.9996456
4	22599569	0.4944593
4	22599589	0.771429
4	22599612	0.8080114
4	22605062	0.8399131
4	22605070	0.6180378
4	22605114	0.6471799
4	22605119	0.7268282
4	22626124	0.2463236
4	22626248	0.008331866
4	22626327	0.4851561
4	22626370	0.4801907
4	22626378	0.4952879
4	22626496	0.6045568
4	22626507	0.4262642
4	22626538	0.0462117
4	22626583	0.3247452
4	22626673	0.003047499
4	22626716	0.7440837
4	22626778	0.479982
4	22626787	0.004470013
4	22626833	0.4637333
4	22626838	0.004632305
4	22626853	0.4525274
4	22626855	0.7273725
4	22626878	0.3441434
4	22626900	0.0322322
4	22627032	0.277946
4	22627036	0.8081066
4	22627051	0.6463253
4	22627065	0.8283214
4	22627074	0.7465068
4	22627134	0.4865381
4	22627246	0.04812936
4	22627251	0.1063994
4	22627291	0.009086207
4	22627299	0.06471043
4	22627390	0.6067644
4	22627405	0.6057829
4	22627414	0.5777058
4	22627430	0.7661765
4	22627482	0.7170108
4	22627527	0.7821355
4	22627529	0.004070099
4	22627534	0.004070099
4	22627568	0.8544677
4	22627601	0.479186
4	22627623	0.765444
4	22627696	0.001623453
4	22627703	0.8034389
4	22627858	0.0576769
4	22627864	0.5098067
4	22627876	0.05417491
4	22627883	0.6154487
4	22627925	0.6452252
4	22627969	0.004502457
4	22627974	0.1375161
4	22628016	0.001438429
4	22628095	0.2064511
4	22628125	0.7877636
4	22628166	0.4194784
4	22628203	0.6154112
4	22628234	0.4160061
4	22628242	0.7306218
4	22628309	0.004629899
4	22628327	0.06517933
4	22628351	0.5169015
4	22628380	0.6676895
4	22628475	0.7951198
4	22628476	0.004022852
4	22628497	0.04487515
4	22628585	0.004619101
4	22628633	0.8071974
4	22628659	0.483432
4	22628728	0.004143326
4	22628796	0.3371459
4	22628820	0.461544
4	22628853	0.7693423
4	22628892	0.3077375
4	22629023	0.7522241
4	22629038	0.7522241
4	22629068	0.004012967
4	22629099	0.4248111
4	22629113	0.001954049
4	22629196	0.6262754
4	22629209	0.4885636
4	22629217	0.6572025
4	22629253	0.6907725
4	22629343	0.7125709
4	22629382	0.005363787
4	22629421	0.6126639
4	22629474	0.7285403
4	22629480	0.05978533
4	22629508	0.7880469
4	22629536	0.0712858
4	22629549	0.001542758
4	22629558	0.5386659
4	22629593	0.002838093
4	22629648	0.02802153
4	22629663	0.4883993
4	22629706	0.4969396
4	22629802	0.0562775
4	22629868	0.4440487
4	22629895	0.7605279
4	22629924	0.8412407
4	22629949	0.6227373
4	22630016	0.7312053
4	22630032	0.1399554
4	22630041	0.8340174
4	22630047	0.3451762
4	22630143	0.829921
4	22630156	0.8207159
4	22630191	0.6491883
4	22630209	0.8447939
4	22630325	0.003129947
4	22630407	0.7969813
4	22630439	0.0459811
4	22630470	0.643951
4	22630502	0.9958446
4	22630632	0.02516647
4	22630645	0.8607707
4	22630647	0.6006526
4	22630687	0.1056184
4	22630699	0.9464644
4	22630719	0.2623563
4	22630784	0.5790895
4	22630813	0.5696715
4	22630829	0.01375694
4	22630843	0.4974787
4	22630860	0.5214537
4	22630915	0.5457776
4	22630975	0.2927574
4	22630979	0.8486082
4	22630980	0.2438797
4	22631030	0.4901304
4	22631118	0.004201281
4	22631135	0.8145305
4	22631142	0.5470312
4	22631202	0.4777132
4	22631213	0.1272904
4	22631381	0.003237499
4	22631384	0.6026888
4	22631398	0.6525306
4	22631407	0.6525306
4	22631445	0.06371346
4	22631446	0.4900193
4	22631487	0.6375797
4	22631490	0.3650177
4	22631509	0.7806865
4	22631522	0.7075969
4	22631589	0.5020777
4	22631647	0.460815
4	22631649	0.5258916
4	22631670	0.5654941
4	22631677	0.6359212
4	22631789	0.8823174
4	22631809	0.05974496
4	22631823	0.758563
4	22631921	0.4984897
4	22631927	0.5237669
4	22632016	0.007671799
4	22632135	0.6090867
4	22632251	0.481491
4	22632284	0.8191642
4	22632305	0.7683475
4	22632306	0.05721476
4	22632359	0.06244299
4	22632360	0.6778035
4	22632383	0.614509
4	22632397	0.05429321
4	22632472	0.04862093
4	22632485	0.00437947
4	22632500	0.4823283
4	22632594	0.8581503
4	22632624	0.3355757
4	22632708	0.6574213
4	22632718	0.5913149
4	22632766	0.4961663
4	22632798	0.0639748
4	22632800	0.7878759
4	22632858	0.4674644
4	22632917	0.5619046
4	22632927	0.491893
4	22632928	0.2054593
4	22632947	0.05257184
4	22632953	0.3720673
4	22632968	0.5305614
4	22633045	0.7806865
4	22633047	0.4903222
4	22633086	0.5020777
4	22633107	0.6721176
4	22633200	0.747981
4	22633216	0.5978768
4	22633232	0.4883993
4	22633325	0.8665947
4	22633410	0.7290038
4	22633485	0.4458068
4	22633527	0.4825381
4	22633582	0.4833934
4	22633596	0.7869017
4	22633609	0.05823
4	22633666	0.03639116
4	22633699	0.5862437
4	22633716	0.491893
4	22633743	0.03492785
4	22633765	0.5803448
4	22633806	0.003211518
4	22633814	0.01084749
4	22633830	0.003211518
4	22633899	0.5104533
4	22633900	0.7408648
4	22633958	0.8877199
4	22633972	0.6221133
4	22634102	0.764825
4	22634126	0.9244189
4	22634139	0.1194772
4	22634153	0.6838228
4	22634162	0.5148407
4	22634259	0.6198793
4	22634285	0.666264
4	22634313	0.8915241
4	22634325	0.9123201
4	22634345	0.04968887
4	22634394	0.5769361
4	22634426	0.4131643
4	22634498	0.5441125
4	22634511	0.003942038
4	22634578	0.1168518
4	22634585	0.891214
4	22634614	0.7082111
4	22634630	0.005049139
4	22634665	0.07307609
4	22634684	0.05963884
4	22634709	0.06710857
4	22634746	0.6954181
4	22634839	0.6328924
4	22634860	0.8673678
4	22634881	0.4954514
4	22634892	0.7476692
4	22634944	0.5051401
4	22634959	0.6281418
4	22634964	0.8871012
4	22634977	0.4156206
4	22635009	0.04089017
4	22635019	0.7646767
4	22635022	0.001170436
4	22635042	0.790499
4	22635043	0.002964696
4	22635078	0.01235968
4	22635112	0.0245432
4	22635125	0.5857054
4	22635143	0.5736459
4	22635165	0.1027251
4	22635225	0.5823279
4	22635230	0.1525502
4	22635251	0.1580193
4	22635280	0.5796062
4	22635328	0.9978647
4	22635329	0.04362382
4	22635335	0.1754965
4	22635337	0.1754965
4	22635360	0.01052504
4	22635368	0.05331788
4	22635376	0.962301
4	22635503	0.7281275
4	22635515	0.8448411
4	22635517	0.06486589
4	22635523	0.05308731
4	22635531	0.7784574
4	22635538	0.8457356
4	22635568	0.07088987
4	22635609	0.5277952
4	22635627	0.6968492
4	22635637	0.6059375
4	22635646	0.0556808
4	22635669	0.7703416
4	22635727	0.5951284
4	22635755	0.003852509
4	22635787	0.670568
4	22635798	0.5853185
4	22635805	0.7813197
4	22635829	0.03305158
4	22635848	0.7209766
4	22635857	0.06403741
4	22635862	0.6851852
4	22635916	0.6532371
4	22635947	0.4901183
4	22635968	0.7913907
4	22636027	0.5393643
4	22636036	0.03305158
4	22636205	0.5620286
4	22636256	0.5515899
4	22636259	0.5765797
4	22636368	0.8220692
4	22636374	0.6083855
4	22636426	0.1521775
4	22636451	0.3964891
4	22636518	0.7764304
4	22636568	0.09262945
4	22636611	0.7441497
4	22636620	0.004217994
4	22636658	0.8580547
4	22636701	0.005172489
4	22636760	0.08727139
4	22636811	0.8035267
4	22636812	0.4253761
4	22655326	0.3944394
4	22655338	0.2259316
4	22655440	0.6154592
4	22655489	0.001093532
4	22655504	0.1739441
4	22655525	0.195234
4	22655579	0.5417429
4	22655768	0.816447
4	22655787	0.4892532
4	22655806	0.5475424
4	22655807	0.9775985
4	22655849	0.4100889
4	22655884	0.1213537
4	22655950	0.4991969
4	22655997	0.0217081
4	22655999	0.1433501
4	22656067	0.08528819
4	22656192	0.4272333
4	22659017	0.6318982
4	22659053	0.8896452
4	22659262	0.9258005
4	22660487	0.7124713
4	22660510	0.4373549
4	22660521	0.8974611
4	22660775	0.4193645
4	22660788	0.07499687
4	22660789	0.3946765
4	22660790	0.1247622
4	22660792	0.5534139
4	22661153	0.9249896
4	22661170	0.7203125
4	22661191	0.8780186
4	22661226	0.9065159
4	22661300	0.01318128
4	22661326	0.7247438
4	22661753	0.800696
4	22661867	0.8480778
4	22661908	0.6921803
4	22661932	0.9655368
4	22661945	0.6600572
4	22662013	0.5496963
4	22662115	0.8013978
4	22662137	0.3601935
4	22662205	0.8541328
4	22662226	0.009768689
4	22662259	0.8832566
4	22662351	0.7994696
4	22662421	0.3605799
4	22662432	0.8706142
4	22662450	0.7812374
4	22662565	0.7958713
4	22662600	0.4123984
4	22662619	0.8590735
4	22662636	0.9025566
4	22662665	0.7380211
4	22662668	0.2186497
4	22662699	0.9229664
4	22662721	0.9666402
4	22662745	0.9581995
4	22662972	0.06567223
4	22663104	0.006940133
4	22663143	0.7922343
4	22663181	0.7058359
4	22663182	0.6001816
4	22663210	0.7064028
4	22663232	0.01441407
4	22663645	0.2319817
4	22663660	0.9744623
4	22663665	0.411612
4	22663701	0.605217
4	22663706	0.6917075
4	22663745	0.4477215
4	22663811	0.08322654
4	22664335	0.7492168
4	22664370	0.4412588
4	22664404	0.8926347
4	22664466	0.8974611
4	22664505	0.1043865
4	22664578	0.9800663
4	22664622	0.2050297
4	22664658	0.449585
4	22664684	0.9813023
4	22664727	0.1019979
4	22664758	0.6742266
4	22664771	0.243987
4	22664789	0.9374299
4	22664845	0.2458124
4	22664888	0.4898766
4	22664961	0.01204647
4	22664985	0.3213223
4	22665021	0.4513951
4	22665048	0.5384838
4	22665054	0.5536035
4	22665161	0.8553363
4	22665277	0.3468459
4	22665549	0.4193899
4	22665555	0.7228172
4	22665573	0.04234734
4	22665609	0.7750819
4	22665641	0.7053029
4	22666757	0.3099167
4	22666883	0.3398336
4	22666939	0.4949622
4	22667034	0.5075398
4	22667170	0.005020022
4	22667243	0.7758906
4	22667247	0.1091534
4	22667324	0.8419488
4	22667337	0.6902118
4	22667351	0.04667207
4	22667392	0.3535182
4	22667485	0.6371194
4	22667504	0.1831509
4	22667661	0.8342242
4	22667665	0.4528434
4	22667850	0.7211795
4	22667864	0.5657361
4	22667884	0.00573592
4	22667929	0.5555467
4	22667959	0.06146955
4	22667965	0.5089484
4	22667991	0.8086207
4	22668073	0.5422169
4	22668167	0.8953676
4	22668177	0.002351798
4	22668382	0.3424023
4	22668446	0.8389067
4	22668573	0.07126637
4	22668630	0.7911914
4	22668744	0.7647614
4	22668787	0.4466456
4	22668839	0.846988
4	22668878	0.7407758
4	22668906	0.7335921
4	22668913	0.3392573
4	22668968	0.9214231
4	22668995	0.8579272
4	22669057	0.5473652
4	22669079	0.06958061
4	22669170	0.6821632
4	22669196	0.6159821
4	22669217	0.6111014
4	22669218	0.06958061
4	22669234	0.6111014
4	22669250	0.6189742
4	22669308	0.9252785
4	22669314	0.002816242
4	22669366	0.8186132
4	22669410	0.5390132
4	22669414	0.5516236
4	22669425	0.268713
4	22669485	0.5330793
4	22669515	0.07250291
4	22669620	0.001435502
4	22669622	0.7911812
4	22669699	0.003148155
4	22669700	0.5363192
4	22669842	0.3192483
4	22669870	0.05747434
4	22669924	0.8046761
4	22669969	0.6772264
4	22669978	0.4038029
4	22670049	0.06802407
4	22670075	0.5150724
4	22670086	0.820134
4	22670091	0.8096931
4	22670120	0.9596595
4	22670153	0.6304024
4	22670181	0.725511
4	22670257	0.523636
4	22670272	0.814173
4	22670284	0.5285639
4	22670293	0.03790929
4	22670390	0.5620705
4	22670420	0.004805824
4	22670431	0.0522753
4	22670469	0.5386096
4	22670479	0.6754115
4	22670489	0.8270517
4	22670517	0.003618165
4	22670593	0.5730222
4	22670603	0.7633961
4	22670614	0.05483546
4	22670772	0.004476485
4	22670834	0.8103585
4	22670835	0.4965016
4	22670879	0.765932
4	22670990	0.903882
4	22670992	0.7460959
4	22670993	0.7460959
4	22671012	0.08757452
4	22671043	0.8484803
4	22671143	0.003399638
4	22671197	0.001978165
4	22671261	0.8737737
4	22671271	0.01734715
4	22671292	0.8194409
4	22671304	0.6821632
4	22671321	0.8579272
4	22671332	0.5244842
4	22671391	0.004362414
4	22671397	0.8272721
4	22671441	0.780573
4	22671464	0.7112584
4	22671514	0.08469399
4	22671525	0.843278
4	22671537	0.002820933
4	22671542	0.002687473
4	22671607	0.8727966
4	22671625	0.003621943
4	22671628	0.7011317
4	22671657	0.8624158
4	22671722	0.6044102
4	22671766	0.06264583
4	22671786	0.8001208
4	22671793	0.8001208
4	22671856	0.4966621
4	22671910	0.5219534
4	22671936	0.5270232
4	22671939	0.5270232
4	22671945	0.09981504
4	22671962	0.0008877491
4	22672009	0.6821632
4	22672024	0.6246054
4	22672074	0.004393053
4	22672085	0.5140152
4	22672097	0.001956059
4	22672130	0.5199195
4	22672147	0.5134823
4	22672165	0.5360488
4	22672173	0.9580054
4	22672177	0.8579272
4	22672192	0.06633771
4	22672331	0.00254875
4	22672348	0.562272
4	22672555	0.4411203
4	22672559	0.6643775
4	22672565	0.5461018
4	22672659	0.6768223
4	22672745	0.9910098
4	22672747	0.7671681
4	22672763	0.0009204385
4	22672810	0.4991179
4	22672816	0.04928719
4	22672889	0.04919831
4	22672895	0.1154354
4	22672897	0.09420987
4	22672991	0.5194276
4	22673110	0.8737737
4	22673123	0.9350247
4	22673150	0.003699323
4	22673159	0.003821282
4	22673180	0.4681957
4	22673245	0.08208513
4	22673259	0.09111191
4	22673266	0.4314649
4	22673270	0.09239711
4	22673277	0.9014941
4	22673296	0.7702794
4	22673297	0.4932986
4	22673331	0.617259
4	22673380	0.6905774
4	22673399	0.5210235
4	22673483	0.8898465
4	22673495	0.5830329
4	22673519	0.5101857
4	22673549	0.6866866
4	22673651	0.6866866
4	22673722	0.8186132
4	22673890	0.5244842
4	22673984	0.4656202
4	22674003	0.7818281
4	22674004	0.00180903
4	22674052	0.8708286
4	22674082	0.439812
4	22674298	0.4871816
4	22674520	0.4333864
4	22674591	0.5487916
4	22674600	0.5281752
4	22674684	0.5141415
4	22674696	0.001752909
4	22674731	0.003309546
4	22674745	0.6866866
4	22674746	0.8186132
4	22674917	0.06380571
4	22675019	0.006832491
4	22675034	0.4526915
4	22675070	0.08779419
4	22675071	0.08779419
4	22675115	0.4133711
4	22675138	0.6820679
4	22675247	0.5244842
4	22675271	0.7109551
4	22675296	0.4761563
4	22675635	0.4556618
4	22675668	0.4761563
4	22675730	0.6623032
4	22675932	0.8625946
4	22676306	0.4965289
4	22676412	0.6866866
4	22676417	0.4761563
4	22676469	0.8186132
4	22676492	0.5281752
4	22676535	0.6689006
4	22676683	0.06380571
4	22676701	0.06958061
4	22676799	0.003433788
4	22676833	0.4965289
4	22676855	0.4965289
4	22676920	0.5281752
4	22676921	0.56343
4	22676951	0.5308208
4	22676971	0.5588662
4	22677093	0.3383399
4	22677134	0.5281752
4	22677223	0.5281752
4	22677269	0.5446143
4	22677351	0.5244842
4	22677353	0.5244842
4	22677395	0.9191812
4	22677403	0.9191812
4	22677573	0.002570951
4	22677626	0.9311336
4	22677718	0.6948912
4	22677719	0.5610372
4	22677720	0.003173163
4	22677741	0.9412566
4	22677802	0.5281752
4	22677811	0.9464463
4	22677817	0.08117013
4	22677843	0.06558049
4	22677880	0.5161005
4	22677887	0.6261339
4	22677909	0.8569324
4	22677975	0.002873945
4	22677989	0.6884913
4	22678094	0.5281752
4	22678106	0.002091064
4	22678108	0.9084426
4	22678139	0.7542949
4	22678222	0.8854929
4	22678387	0.5996376
4	22678435	0.5626607
4	22678481	0.5413513
4	22678558	0.5285639
4	22678585	0.1732868
4	22678618	0.82895
4	22678634	0.3942469
4	22678648	0.006253169
4	22678739	0.04044549
4	22678804	0.8639788
4	22678860	0.932139
4	22678863	0.5690253
4	22678937	0.8828249
4	22678941	0.7326322
4	22678970	0.8873877
4	22679062	0.003056089
4	22679098	0.1687446
4	22679163	0.7123819
4	22679210	0.7805371
4	22679273	0.8606715
4	22679280	0.03702638
4	22679316	0.8320057
4	22679317	0.1615249
4	22679368	0.609956
4	22679370	0.884309
4	22679410	0.8153596
4	22679467	0.8724598
4	22679528	0.0005225707
4	22679544	0.07328116
4	22679555	0.001148143
4	22679659	0.5897048
4	22679765	0.4264747
4	22679775	0.8467763
4	22679807	0.005913591
4	22679894	0.1599737
4	22679901	0.4859829
4	22679904	0.5663567
4	22679908	0.9348914
4	22679968	0.7353911
4	22680003	0.06883441
4	22680039	0.4479771
4	22680146	0.003958955
4	22680194	0.7126935
4	22680203	0.1180688
4	22680209	0.6298504
4	22680228	0.8193742
4	22680256	0.9355076
4	22680258	0.3861848
4	22680287	0.2627638
4	22680304	0.9491349
4	22680309	0.4871816
4	22680335	0.003714875
4	22680360	0.4399888
4	22680490	0.6821632
4	22680576	0.001626663
4	22680594	0.8784207
4	22680659	0.7513613
4	22680696	0.5473958
4	22680715	0.902157
4	22680855	0.003203488
4	22680983	0.8718714
4	22680990	0.02155789
4	22681041	0.889877
4	22681077	0.7113884
4	22681094	0.9226746
4	22681109	0.6991112
4	22681110	0.5473958
4	22681113	0.5473958
4	22681145	0.5244842
4	22681181	0.5436513
4	22681200	0.6698507
4	22681205	0.425298
4	22681208	0.6735254
4	22681210	0.7052336
4	22681216	0.1722743
4	22681236	0.884022
4	22681251	0.7059185
4	22681275	0.755418
4	22681279	0.8418618
4	22681285	0.6346076
4	22681288	0.8075288
4	22681294	0.7005974
4	22681296	0.2670114
4	22681333	0.03049444
4	22681337	0.7730633
4	22681350	0.8346102
4	22681356	0.9897988
4	22681388	0.697019
4	22681409	0.4255069
4	22681421	0.4503998
4	22681433	0.4335304
4	22681442	0.4118266
4	22681447	0.4323157
4	22681463	0.4575668
4	22681527	0.8826235
4	22681533	0.8348602
4	22681544	0.6986109
4	22681550	0.04326806
4	22681551	0.3930305
4	22681561	0.891447
4	22681562	0.1598812
4	22681575	0.1692657
4	22681685	0.6837777
4	22681700	0.3632753
4	22681728	0.4985467
4	22681769	0.7981268
4	22681772	0.6189761
4	22681801	0.6119827
4	22681849	0.003431846
4	22681850	0.003431846
4	22681890	0.07305832
4	22681921	0.8455031
4	22681934	0.6822742
4	22681944	0.5245342
4	22682019	0.1630071
4	22682023	0.06702046
4	22682060	0.1593598
4	22682074	0.001157277
4	22682079	0.162002
4	22682116	0.03982831
4	22682163	0.1465617
4	22682178	0.1453575
4	22682224	0.01853667
4	22682257	0.001518293
4	22682367	0.1620354
4	22682409	0.02278112
4	22682467	0.002433181
4	22682509	0.5520272
4	22682578	0.8431265
4	22682607	0.002740329
4	22682640	0.3587843
4	22682681	0.7304748
4	22682744	0.500432
4	22682787	0.7913698
4	22682805	0.006231356
4	22682845	0.8292883
4	22682882	0.003106563
4	22682918	0.001412706
4	22682964	0.00207099
4	22683040	0.5244842
4	22683140	0.5249225
4	22683225	0.07009842
4	22683249	0.7070441
4	22683277	0.5394354
4	22683288	0.7962695
4	22683292	0.8147548
4	22683325	0.5149333
4	22683361	0.6644593
4	22683362	0.06448819
4	22683365	0.3630339
4	22683405	0.8350599
4	22683406	0.6644593
4	22683413	0.6832444
4	22683448	0.002740329
4	22683464	0.8325543
4	22683503	0.4147298
4	22683553	0.488996
4	22683609	0.002331246
4	22683678	0.001744836
4	22683693	0.4114271
4	22683700	0.08732364
4	22683727	0.7200847
4	22683755	0.6903134
4	22683836	0.03791052
4	22683875	0.05189903
4	22683934	0.5748234
4	22684003	0.768298
4	22684015	0.866897
4	22684016	0.866897
4	22684044	0.610668
4	22684088	0.6479741
4	22684109	0.9480509
4	22684185	0.5244842
4	22684264	0.6821632
4	22684295	0.6613505
4	22684331	0.6903134
4	22684340	0.852341
4	22684420	0.553962
4	22684487	0.6743456
4	22684569	0.9714916
4	22684691	0.8972583
4	22684706	0.0641649
4	22684771	0.003812006
4	22684930	0.4720704
4	22684990	0.389536
4	22685061	0.8510189
4	22685097	0.5045027
4	22685102	0.8372057
4	22685113	0.8894409
4	22685140	0.4926652
4	22685200	0.4067204
4	22685212	0.5091326
4	22685281	0.4717833
4	22685308	0.02339685
4	22685338	0.400688
4	22685410	0.06178846
4	22685424	0.07221945
4	22685431	0.8963888
4	22685499	0.4584042
4	22685526	0.1297256
4	22685560	0.06030141
4	22685601	0.7657532
4	22685621	0.5084748
4	22685824	0.8123283
4	22685828	0.00387531
4	22685836	0.001814021
4	22685873	0.8140841
4	22685914	0.04475406
4	22685919	0.7413666
4	22685936	0.04928719
4	22686014	0.8684538
4	22686074	0.5308208
4	22686127	0.5588662
4	22686179	0.5588662
4	22686210	0.6821632
4	22686215	0.5387506
4	22686235	0.06380571
4	22686329	0.003994862
4	22686335	0.003433788
4	22686451	0.4871816
4	22686459	0.5244842
4	22686462	0.4926652
4	22686522	0.6992938
4	22686547	0.002134328
4	22686623	0.5244842
4	22686714	0.002665183
4	22686880	0.06510014
4	22686891	0.07098582
4	22686938	0.8329756
4	22686999	0.002305317
4	22687058	0.7962695
4	22687068	0.8188779
4	22687121	0.5475927
4	22687158	0.6660744
4	22687189	0.001823349
4	22687197	0.5186503
4	22687200	0.5270232
4	22687240	0.3730015
4	22687253	0.7225792
4	22687338	0.5588662
4	22687445	0.05747713
4	22687498	0.3894111
4	22687522	0.06380571
4	22687600	0.07098582
4	22687721	0.02288433
4	22687730	0.82464
4	22687858	0.849194
4	22688021	0.7685171
4	22688037	0.6787657
4	22688055	0.5028289
4	22688076	0.653352
4	22688079	0.7861951
4	22688092	0.5028289
4	22688166	0.8072287
4	22688295	0.6075457
4	22688357	0.8148086
4	22688370	0.3132556
4	22688567	0.5028289
4	22688697	0.5928436
4	22688715	0.6489948
4	22688816	0.001325472
4	22688833	0.0008364944
4	22688990	0.7542153
4	22689025	0.6260557
4	22689026	0.001770594
4	22689078	0.7764572
4	22689106	0.4512766
4	22689241	0.97729
4	22689262	0.7764572
4	22689325	0.7764572
4	22689426	0.05477816
4	22689610	0.000718761
4	22689627	0.102582
4	22689645	0.491339
4	22689660	0.7823052
4	22689763	0.7473047
4	22689808	0.7721703
4	22689843	0.9631802
4	22689874	0.8763862
4	22689895	0.6779164
4	22689957	0.8980311
4	22689974	0.07537042
4	22689981	0.8509096
4	22689989	0.06441782
4	22690076	0.0666969
4	22690104	0.002037916
4	22690164	0.9136035
4	22690170	0.9555636
4	22690289	0.003402318
4	22690415	0.6779164
4	22690419	0.5213454
4	22690480	0.8523382
4	22690499	0.8523382
4	22690536	0.3793356
4	22690746	0.6609958
4	22690904	0.05933612
4	22690922	0.8523466
4	22691098	0.4596712
4	22691099	0.6779164
4	22691111	0.09115293
4	22691167	0.00334715
4	22691467	0.8523382
4	22691469	0.8523382
4	22691553	0.5276672
4	22691557	0.4822823
4	22691583	0.5913726
4	22691645	0.06274652
4	22691684	0.5213454
4	22691797	0.8523382
4	22691944	0.5169571
4	22691957	0.04422299
4	22691979	0.9010447
4	22691980	0.9228797
4	22692079	0.0008735294
4	22692088	0.9426758
4	22692090	0.9620999
4	22692115	0.8466535
4	22692251	0.073548
4	22692258	0.6421247
4	22692278	0.6565146
4	22692293	0.4091297
4	22692319	0.9665085
4	22692330	0.6023029
4	22692335	0.7794654
4	22692342	0.8926132
4	22692343	0.1337982
4	22692373	0.2241901
4	22692393	0.6733566
4	22692418	0.6237103
4	22692449	0.8111389
4	22692458	0.5983643
4	22692476	0.6670934
4	22692509	0.5859666
4	22692527	0.5549507
4	22692531	0.8336981
4	22692546	0.1745317
4	22692600	0.9005969
4	22692615	0.003371264
4	22692651	0.6306887
4	22692659	0.07821361
4	22692686	0.08135413
4	22692701	0.6474304
4	22692718	0.4845265
4	22692756	0.4948733
4	22692788	0.455197
4	22694589	0.6138351
4	22694633	0.4931165
4	22694943	0.2204741
4	22695033	0.398562
4	22695083	0.5967042
4	22695492	0.09186863
4	22696692	0.8408868
4	22696786	0.540105
4	22696809	0.04089313
4	22696911	0.06454121
4	22696943	0.5860346
4	22697097	0.0138831
4	22697129	0.6931748
4	22697137	0.2666085
4	22700841	0.3157465
4	22700924	0.8034668
4	22700955	0.3950603
4	22702347	0.1021855
4	22703654	0.4779457
4	22703736	0.7763384
4	22703773	0.8357319
4	22703778	0.790261
4	22703819	0.5419795
4	22703855	0.9774268
4	22703863	0.6671405
4	22703947	0.05909995
4	22703991	0.9110463
4	22704038	0.003971971
4	22704058	0.4439419
4	22704187	0.003433788
4	22704239	0.9636944
4	22704243	0.5446143
4	22704325	0.8553367
4	22704493	0.06380571
4	22704494	0.01482189
4	22704514	0.006281979
4	22704543	0.475096
4	22704551	0.0654376
4	22704641	0.1201994
4	22704703	0.006281979
4	22704762	0.4871816
4	22704835	0.003433788
4	22704888	0.003157158
4	22704934	0.7353911
4	22704964	0.09980801
4	22705033	0.06380571
4	22705136	0.5427432
4	22705159	0.5609346
4	22705327	0.003433788
4	22705362	0.06380571
4	22705456	0.06380571
4	22705533	0.003433788
4	22705586	0.003433788
4	22705608	0.8579272
4	22705625	0.6821632
4	22705635	0.7109551
4	22705651	0.5270232
4	22705730	0.9192804
4	22705816	0.04684442
4	22705842	0.001752909
4	22705879	0.9191812
4	22706010	0.6343924
4	22706011	0.001823349
4	22706205	0.5244842
4	22706359	0.06958061
4	22706403	0.7109551
4	22706430	0.06380571
4	22706586	0.9486673
4	22706599	0.7026213
4	22706646	0.07098582
4	22706699	0.5626607
4	22706750	0.7109551
4	22706773	0.5244842
4	22706815	0.6666707
4	22706848	0.003463991
4	22706863	0.06966058
4	22706941	0.004217207
4	22706961	0.07552977
4	22707014	0.8176911
4	22707032	0.5526458
4	22707073	0.6672488
4	22707295	0.5225022
4	22707311	0.05744122
4	22707325	0.06626999
4	22707338	0.8929211
4	22707346	0.07829039
4	22707417	0.6834267
4	22707439	0.6651189
4	22707492	0.7221704
4	22707502	0.7555835
4	22707509	0.7164548
4	22707604	0.003309546
4	22707641	0.6866866
4	22707662	0.07460495
4	22707711	0.007767297
4	22707815	0.5281752
4	22707920	0.6821632
4	22707936	0.6884573
4	22707997	0.1501926
4	22708023	0.01540786
4	22708063	0.4392932
4	22708109	0.5281752
4	22708135	0.5141877
4	22708190	0.4761563
4	22708248	0.5157456
4	22708257	0.8186132
4	22708285	0.5157456
4	22708286	0.82895
4	22708295	0.003309546
4	22708340	0.5659587
4	22708474	0.003173163
4	22708609	0.8579272
4	22708651	0.6983653
4	22708972	0.06380571
4	22709025	0.7109551
4	22709138	0.6932656
4	22709175	0.7011317
4	22709264	0.002023547
4	22709370	0.6550256
4	22709371	0.6821632
4	22709448	0.003433788
4	22709457	0.5446143
4	22709458	0.4413627
4	22709530	0.885006
4	22709534	0.3861493
4	22709536	0.074728
4	22709545	0.001752909
4	22709557	0.5115449
4	22709584	0.08257975
4	22709617	0.06380571
4	22709645	0.8186132
4	22709696	0.0731935
4	22709770	0.08218134
4	22709771	0.08218134
4	22709838	0.1704643
4	22709849	0.09664005
4	22709880	0.8579272
4	22709959	0.6866866
4	22709964	0.6866866
4	22709984	0.3881581
4	22710061	0.5222115
4	22710202	0.1103775
4	22710237	0.08190563
4	22710238	0.08190563
4	22710488	0.003433788
4	22710498	0.5446143
4	22710501	0.001823349
4	22710612	0.6866866
4	22710702	0.06958061
4	22710713	0.7353911
4	22710725	0.8579272
4	22710727	0.5244842
4	22710868	0.001823349
4	22710882	0.001752909
4	22710893	0.5281752
4	22710914	0.1816232
4	22711056	0.5281752
4	22711094	0.06510014
4	22711231	0.8186132
4	22711574	0.3948694
4	22711629	0.06380571
4	22711684	0.6821632
4	22711736	0.003409873
4	22711839	0.5281752
4	22711878	0.4946806
4	22711883	0.7078068
4	22711925	0.06311158
4	22711945	0.06937455
4	22711956	0.07709986
4	22712089	0.0826683
4	22712151	0.6787835
4	22712214	0.45477
4	22712233	0.002873945
4	22712292	0.003433788
4	22712299	0.3820561
4	22712304	0.1687446
4	22712429	0.003791622
4	22712433	0.003433788
4	22712475	0.0654376
4	22712497	0.8639788
4	22712532	0.001475706
4	22712593	0.8579272
4	22712671	0.003433788
4	22712689	0.7109551
4	22712907	0.4871816
4	22712944	0.08382207
4	22713082	0.4871816
4	22713128	0.7353911
4	22713204	0.5281752
4	22713229	0.6784816
4	22713295	0.8579272
4	22713328	0.3174105
4	22713435	0.0004133761
4	22713503	0.8258751
4	22713638	0.492418
4	22713865	0.5113161
4	22713899	0.5149333
4	22714018	0.007524556
4	22714072	0.07683964
4	22714156	0.3470921
4	22714193	0.6821632
4	22714238	0.7914855
4	22714268	0.06958061
4	22714284	0.0644624
4	22714413	0.9117366
4	22714487	0.8074985
4	22714551	0.7607235
4	22714634	0.05909995
4	22714667	0.001971566
4	22714689	0.09754591
4	22714693	0.8350599
4	22714716	0.5113161
4	22714777	0.5281752
4	22714807	0.07098582
4	22714809	0.8186132
4	22714862	0.4761563
4	22714902	0.4354064
4	22715128	0.6821632
4	22715166	0.6821632
4	22715265	0.5281752
4	22715280	0.4761563
4	22715380	0.9311336
4	22715415	0.06958061
4	22715467	0.4871816
4	22715468	0.4871816
4	22715513	0.5053521
4	22715684	0.9191812
4	22715685	0.06380571
4	22715921	0.6241492
4	22715949	0.5244842
4	22715965	0.4481882
4	22716003	0.9191812
4	22716066	0.003433788
4	22716123	0.5244842
4	22716140	0.5281752
4	22716145	0.5244842
4	22716219	0.8579272
4	22716231	0.003433788
4	22716254	0.6821632
4	22716370	0.8239308
4	22716555	0.5244842
4	22716585	0.07334934
4	22716662	0.002858764
4	22716694	0.7315494
4	22716735	0.8961872
4	22716754	0.3298451
4	22716792	0.00311314
4	22716809	0.6866866
4	22716901	0.05176379
4	22717144	0.4972519
4	22717156	0.9191812
4	22717167	0.5135039
4	22717258	0.9191812
4	22717270	0.06380571
4	22717286	0.8753565
4	22717289	0.8753565
4	22717434	0.7321686
4	22717462	0.588208
4	22717506	0.7205037
4	22717521	0.001448542
4	22717525	0.9653196
4	22717596	0.7914855
4	22717662	0.6954473
4	22717695	0.5245383
4	22717702	0.003265017
4	22717802	0.003739698
4	22717822	0.06264583
4	22717889	0.06264583
4	22717892	0.06830297
4	22717899	0.9117366
4	22717922	0.001771787
4	22717923	0.4621837
4	22718054	0.003470123
4	22718195	0.2448112
4	22718222	0.4236482
4	22718311	0.0803636
4	22718344	0.5198692
4	22718363	0.4135933
4	22718558	0.2579925
4	22718584	0.02410614
4	22718620	0.8504585
4	22718630	0.803824
4	22718633	0.2878558
4	22718638	0.4208136
4	22718669	0.2208286
4	22718680	0.7939338
4	22718702	0.9000883
4	22718719	0.7235191
4	22718736	0.7485896
4	22718795	0.6297142
4	22718906	0.9142899
4	22718991	0.1249804
4	22719058	0.7045981
4	22719120	0.06828655
4	22719145	0.5187907
4	22719284	0.6765017
4	22719405	0.5681471
4	22719542	0.6401635
4	22719550	0.06830297
4	22719648	0.8504585
4	22719709	0.6685002
4	22719749	0.8504585
4	22719794	0.8504585
4	22719927	0.06794933
4	22720085	0.7313779
4	22720114	0.5578372
4	22720125	0.5332988
4	22720126	0.003344156
4	22720234	0.04242153
4	22720241	0.004349852
4	22720259	0.1650015
4	22720264	0.004342167
4	22720288	0.07258192
4	22720346	0.5175829
4	22720431	0.5150986
4	22720497	0.7796997
4	22720582	0.6647335
4	22720586	0.07699794
4	22720605	0.3612941
4	22720665	0.5202349
4	22720722	0.6095756
4	22720745	0.3828218
4	22720746	0.001299204
4	22720799	0.003783077
4	22720815	0.4755386
4	22720852	0.1239757
4	22720874	0.8924473
4	22720986	0.9179143
4	22721007	0.5469696
4	22721028	0.7863139
4	22721035	0.7606564
4	22721095	0.1099628
4	22721100	0.442372
4	22721138	0.5245383
4	22721183	0.5390691
4	22721192	0.4493401
4	22721244	0.9773438
4	22721254	0.4994221
4	22721295	0.8504585
4	22721304	0.06264583
4	22721322	0.4599892
4	22721444	0.5507859
4	22721638	0.06830297
4	22721650	0.003470123
4	22721688	0.06915513
4	22721712	0.5208669
4	22721713	0.5208669
4	22721714	0.5208669
4	22721819	0.7441171
4	22721864	0.5245383
4	22721961	0.06264583
4	22721988	0.001358178
4	22722037	0.704049
4	22722118	0.7276282
4	22722129	0.0416649
4	22722136	0.3979389
4	22722147	0.242227
4	22722174	0.6871659
4	22722192	0.6366613
4	22722204	0.7933067
4	22722222	0.5776719
4	22722231	0.342411
4	22722239	0.2710526
4	22722331	0.4828639
4	22722353	0.6055821
4	22722454	0.3292189
4	22722511	0.003932297
4	22722527	0.6765017
4	22722544	0.7616389
4	22722589	0.6849149
4	22722608	0.4625927
4	22722640	0.53508
4	22722658	0.1044133
4	22722722	0.6731092
4	22722790	0.002141932
4	22722973	0.8504585
4	22723104	0.8504585
4	22723126	0.05633111
4	22723167	0.5965032
4	22723169	0.06103839
4	22723178	0.004386364
4	22723201	0.5833406
4	22723271	0.06871726
4	22723278	0.8504585
4	22723337	0.05393664
4	22723495	0.522
4	22723554	0.5547717
4	22723785	0.889188
4	22723843	0.2309939
4	22723961	0.5208669
4	22723991	0.53508
4	22724058	0.05447489
4	22724075	0.5757774
4	22724238	0.2826351
4	22724287	0.487804
4	22724332	0.06264583
4	22724470	0.0130151
4	22724514	0.3682886
4	22724555	0.3474098
4	22724679	0.9882003
4	22724686	0.9435114
4	22724739	0.5802604
4	22724765	0.516019
4	22724767	0.443861
4	22724852	0.4378125
4	22724854	0.8050555
4	22724948	0.5208669
4	22724952	0.001843226
4	22725036	0.5208669
4	22725069	0.8504585
4	22725110	0.5208669
4	22725162	0.6848919
4	22725165	0.001733407
4	22725266	0.5208669
4	22725395	0.6765017
4	22725400	0.001843226
4	22725440	0.5208669
4	22725446	0.5208669
4	22725637	0.7787237
4	22725643	0.001843226
4	22725671	0.003344156
4	22725683	0.7550905
4	22725732	0.1638439
4	22725739	0.3281491
4	22725752	0.7745513
4	22725771	0.002778283
4	22725816	0.8504585
4	22725906	0.6765017
4	22725922	0.5058088
4	22725997	0.04511471
4	22726035	0.9035598
4	22726040	0.515814
4	22726043	0.003575408
4	22726111	0.05922422
4	22726151	0.2516462
4	22726190	0.6161554
4	22726232	0.6473025
4	22726239	0.05622297
4	22726308	0.05510177
4	22726332	0.4607428
4	22726341	0.6473025
4	22726413	0.06943141
4	22726434	0.07276142
4	22726458	0.499101
4	22726466	0.6473025
4	22726488	0.6770169
4	22726517	0.499101
4	22726571	0.7805608
4	22726590	0.6297633
4	22726642	0.8365231
4	22726697	0.499101
4	22726702	0.5129294
4	22726739	0.05510177
4	22726897	0.6161554
4	22726898	0.6161554
4	22726958	0.8734713
4	22727005	0.7904207
4	22727036	0.6341565
4	22727093	0.4186083
4	22727115	0.05149666
4	22727117	0.6040019
4	22727159	0.6336361
4	22727241	0.008620924
4	22727329	0.06482657
4	22727356	0.496971
4	22727474	0.05510177
4	22727545	0.00451619
4	22727595	0.03514041
4	22727634	0.05900949
4	22727725	0.7603088
4	22727748	0.5674872
4	22727754	0.5111213
4	22727792	0.7922168
4	22727872	0.5208669
4	22727943	0.5652181
4	22727946	0.5245383
4	22727961	0.003344156
4	22728083	0.001843226
4	22728106	0.8184077
4	22728144	0.530893
4	22728264	0.2911797
4	22728271	0.002522163
4	22728300	0.8922408
4	22728339	0.7556072
4	22728464	0.9799779
4	22728664	0.9600498
4	22728739	0.8725431
4	22728786	0.7181246
4	22728793	0.003511392
4	22728877	0.00334706
4	22728924	0.003333064
4	22728992	0.538787
4	22728999	0.8721465
4	22729126	0.9241052
4	22729665	0.06337515
4	22729693	0.3880343
4	22729732	0.09860991
4	22729766	0.1080343
4	22729785	0.05823135
4	22729841	0.5616862
4	22729997	0.05888671
4	22730083	0.8125382
4	22730103	0.572536
4	22730110	0.4349112
4	22730140	0.5063559
4	22730204	0.402993
4	22730287	0.8286178
4	22730323	0.0839028
4	22730372	0.6905021
4	22730389	0.05888671
4	22730395	0.07763784
4	22730543	0.665061
4	22730627	0.1188669
4	22730653	0.4887927
4	22730658	0.532295
4	22730765	0.06308506
4	22730947	0.6687426
4	22731020	0.9422743
4	22731123	0.5355846
4	22731142	0.0641649
4	22731147	0.3498684
4	22731245	0.05879899
4	22731262	0.665061
4	22731266	0.7973482
4	22731328	0.8617433
4	22731350	0.9940082
4	22731363	0.8575885
4	22731382	0.635208
4	22731409	0.6219081
4	22731430	0.5176074
4	22731494	0.8312798
4	22731512	0.5209865
4	22731520	0.4950155
4	22731541	0.04337378
4	22731574	0.6177761
4	22731581	0.7744479
4	22731617	0.8031078
4	22731724	0.5201721
4	22731768	0.7340083
4	22731810	0.668381
4	22731840	0.001993934
4	22731845	0.7415318
4	22731892	0.6723984
4	22731966	0.8685228
4	22731985	0.618336
4	22732013	0.4962456
4	22732016	0.05976101
4	22732351	0.003343196
4	22732378	0.003274842
4	22732666	0.3686069
4	22732740	0.3404339
4	22732769	0.7200847
4	22732786	0.8684538
4	22732939	0.4871816
4	22732969	0.8579272
4	22732997	0.6821632
4	22732998	0.06958061
4	22733042	0.8579272
4	22733087	0.8728435
4	22733148	0.5304984
4	22733170	0.5304984
4	22733222	0.5084415
4	22733307	0.00183559
4	22733387	0.06958061
4	22733399	0.5281752
4	22733443	0.4017287
4	22733653	0.8042898
4	22733686	0.3752816
4	22734013	0.7289071
4	22734026	0.4400105
4	22734040	0.001239389
4	22734076	0.1502492
4	22734093	0.6798572
4	22734128	0.8412729
4	22734150	0.8343997
4	22734372	0.009968571
4	22734468	0.5497769
4	22734520	0.6345855
4	22734610	0.004512404
4	22734631	0.3066684
4	22734773	0.6858256
4	22734851	0.2418666
4	22734892	0.4572372
4	22734893	0.04927917
4	22734980	0.06946584
4	22735004	0.4171823
4	22735083	0.6001842
4	22735160	0.5095495
4	22735269	0.522958
4	22735333	0.8579272
4	22735365	0.0006831666
4	22735370	0.02565336
4	22735491	0.09905738
4	22735548	0.1119682
4	22735655	0.6825491
4	22735656	0.8675203
4	22735709	0.8776679
4	22735751	0.001220438
4	22735797	0.002039015
4	22735836	0.7308759
4	22735845	0.03960842
4	22735913	0.001820731
4	22735935	0.7128997
4	22735963	0.1056454
4	22735965	0.001767575
4	22736047	0.7310343
4	22736077	0.4274697
4	22736166	0.7109551
4	22736276	0.7225792
4	22736284	0.001371988
4	22736295	0.001095916
4	22736306	0.1794635
4	22736394	0.5308208
4	22736461	0.7761913
4	22736537	0.4463129
4	22736586	0.9191812
4	22736625	0.06919229
4	22736631	0.8186132
4	22736655	0.002440362
4	22736666	0.00253298
4	22736680	0.5244842
4	22736695	0.5588662
4	22736719	0.4926652
4	22736795	0.3686069
4	22736824	0.8684538
4	22736864	0.001896037
4	22736879	0.6961653
4	22736899	0.8569324
4	22736923	0.3364186
4	22736969	0.9937148
4	22737013	0.158345
4	22737033	0.8579272
4	22737042	0.6821632
4	22737062	0.333638
4	22737111	0.1085997
4	22737112	0.003854858
4	22737124	0.5281752
4	22737205	0.8559775
4	22737221	0.003309546
4	22737307	0.4825711
4	22737313	0.8186132
4	22737315	0.4556618
4	22737450	0.6821632
4	22737536	0.4139605
4	22737578	0.9163958
4	22737650	0.003309546
4	22737753	0.8186132
4	22737792	0.0032936
4	22737863	0.533411
4	22737988	0.5979368
4	22739973	0.6131307
4	22741153	0.4998359
4	22741276	0.5281752
4	22741305	0.5244842
4	22741329	0.5244842
4	22741438	0.896207
4	22741441	0.4308809
4	22741453	0.4859147
4	22741502	0.003482547
4	22741510	0.6821632
4	22741518	0.9191812
4	22741568	0.5314511
4	22741584	0.001823349
4	22741612	0.4655405
4	22741634	0.5759143
4	22741688	0.4185301
4	22741909	0.8751769
4	22742264	0.7022024
4	22742328	0.003433788
4	22742348	0.06510014
4	22742358	0.3686069
4	22742409	0.4926652
4	22742530	0.3488844
4	22743329	0.1549287
4	22743547	0.07098582
4	22743656	0.519737
4	22743838	0.0754044
4	22743924	0.5281752
4	22743985	0.5281752
4	22744057	0.6159821
4	22744111	0.8906084
4	22744123	0.002423824
4	22744262	0.04825698
4	22744272	0.5281752
4	22744316	0.4451949
4	22744366	0.07100364
4	22744419	0.0754044
4	22744425	0.003878862
4	22744475	0.8186132
4	22744483	0.7160446
4	22744514	0.5281752
4	22744540	0.001752909
4	22744563	0.5281752
4	22744595	0.3236256
4	22744639	0.5244842
4	22744791	0.06968326
4	22744809	0.8112979
4	22744820	0.936912
4	22744940	0.6866866
4	22744987	0.5606836
4	22745005	0.06510014
4	22745084	0.5135782
4	22745170	0.7462415
4	22745202	0.09260146
4	22745221	0.4761563
4	22745274	0.5575992
4	22745376	0.6162984
4	22745413	0.5224804
4	22745525	0.5244842
4	22745619	0.6821632
4	22745775	0.8794652
4	22745797	0.009240554
4	22745854	0.001823349
4	22745856	0.003433788
4	22745945	0.003512573
4	22746152	0.003433788
4	22746271	0.06958061
4	22746361	0.04713003
4	22746433	0.001752909
4	22746495	0.6774242
4	22746561	0.6658923
4	22746584	0.3722318
4	22746634	0.07098582
4	22746644	0.09236326
4	22746679	0.6866866
4	22746722	0.5485736
4	22746938	0.4573487
4	22746975	0.7961546
4	22747004	0.8130868
4	22747013	0.8186132
4	22747020	0.06510014
4	22747110	0.003309546
4	22747122	0.5281752
4	22747153	0.5938674
4	22747199	0.830396
4	22747235	0.06481616
4	22747257	0.001938716
4	22747335	0.007888815
4	22747672	0.8609721
4	22747704	0.7717598
4	22747717	0.7795205
4	22747770	0.004943811
4	22747816	0.4652723
4	22747897	0.003309546
4	22748005	0.6740265
4	22748014	0.6248152
4	22748046	0.9303385
4	22748066	0.003433788
4	22748404	0.4926652
4	22748830	0.4926652
4	22748831	0.00169426
4	22748839	0.8753565
4	22748859	0.5588662
4	22748963	0.06380571
4	22748981	0.002015564
4	22749033	0.06958061
4	22749083	0.7602046
4	22749249	0.003433788
4	22749252	0.003433788
4	22749449	0.06380571
4	22749455	0.4871816
4	22749561	0.8579272
4	22749642	0.5279695
4	22749749	0.8186132
4	22749919	0.007774075
4	22749983	0.53101
4	22750046	0.909664
4	22750049	0.4514277
4	22750060	0.003604126
4	22750063	0.003604126
4	22750126	0.06510014
4	22750165	0.5244842
4	22750166	0.9191812
4	22750230	0.1843044
4	22750265	0.512601
4	22750373	0.003792739
4	22750608	0.4871816
4	22750610	0.08299055
4	22750823	0.06540957
4	22750864	0.6821632
4	22750872	0.06380571
4	22751246	0.6821632
4	22751323	0.4871816
4	22751354	0.07093167
4	22751364	0.8179691
4	22751476	0.07177355
4	22751502	0.5244842
4	22751586	0.005541749
4	22751589	0.4761563
4	22751700	0.5446143
4	22751728	0.7109551
4	22751737	0.8753565
4	22751856	0.5281752
4	22751994	0.6821632
4	22752007	0.7493052
4	22752144	0.8579272
4	22752188	0.8579272
4	22752198	0.7109551
4	22752210	0.03630681
4	22752378	0.05318426
4	22752381	0.5244842
4	22752402	0.5314511
4	22752420	0.7109551
4	22752448	0.09260146
4	22752518	0.7099838
4	22752536	0.5473958
4	22752551	0.9580054
4	22752570	0.04937827
4	22752731	0.5244234
4	22752752	0.07160375
4	22752786	0.003725405
4	22752790	0.8509658
4	22752897	0.2635216
4	22752952	0.702136
4	22753041	0.49109
4	22753096	0.4536619
4	22753155	0.8569324
4	22753211	0.3782543
4	22753234	0.02824627
4	22753301	0.3475249
4	22753308	0.9191812
4	22753309	0.9191812
4	22753317	0.07458381
4	22753357	0.07458381
4	22753394	0.5314511
4	22753441	0.004812872
4	22753451	0.002968892
4	22753507	0.8424312
4	22753599	0.4965289
4	22753698	0.003433788
4	22753874	0.001009425
4	22753920	0.05876316
4	22753985	0.9392751
4	22754006	0.6197497
4	22754011	0.7160446
4	22754038	0.8186132
4	22754051	0.6821632
4	22754059	0.4926652
4	22754114	0.06380571
4	22754187	0.2777651
4	22754229	0.8609721
4	22754235	0.07098582
4	22754258	0.8579272
4	22754313	0.4723535
4	22754331	0.0640231
4	22754410	0.8566682
4	22754433	0.5186179
4	22754493	0.5244842
4	22754560	0.1662342
4	22754626	0.5428243
4	22754681	0.7109551
4	22754729	0.007279133
4	22754754	0.865363
4	22754900	0.8486184
4	22755000	0.003433788
4	22755044	0.6821632
4	22755114	0.6866866
4	22755203	0.001752909
4	22755289	0.06510014
4	22755298	0.003433788
4	22755486	0.7160446
4	22755568	0.4784884
4	22755632	0.4595509
4	22755683	0.06510014
4	22755740	0.5149333
4	22755745	0.5902636
4	22755800	0.003098248
4	22755877	0.9191812
4	22755942	0.6821632
4	22755997	0.6821632
4	22756026	0.003770515
4	22756210	0.06510014
4	22756277	0.5314511
4	22756303	0.5609346
4	22756341	0.4761563
4	22756347	0.07098582
4	22756596	0.6866866
4	22756608	0.6866866
4	22756630	0.07098582
4	22756803	0.347517
4	22756834	0.8186132
4	22756898	0.7961546
4	22756925	0.005045072
4	22757104	0.5244842
4	22757156	0.09260146
4	22757570	0.7109551
4	22757671	0.003433788
4	22757696	0.06958061
4	22757715	0.8776888
4	22757855	0.5244842
4	22757933	0.8794652
4	22758179	0.08251491
4	22758245	0.06510014
4	22758256	0.004872073
4	22758291	0.09260146
4	22758295	0.8794652
4	22758359	0.00213174
4	22758570	0.4039084
4	22758574	0.004565916
4	22758608	0.8579272
4	22758805	0.06958061
4	22758926	0.8186132
4	22759033	0.8753565
4	22759037	0.003433788
4	22759058	0.003433788
4	22759098	0.8753565
4	22759264	0.8579272
4	22759342	0.003157158
4	22759346	0.07873646
4	22759391	0.07544371
4	22759462	0.003309546
4	22759489	0.6821632
4	22759624	0.6866866
4	22759842	0.9204296
4	22759980	0.5244842
4	22760283	0.06380571
4	22760307	0.5588662
4	22760375	0.9191812
4	22760529	0.8753565
4	22760629	0.532452
4	22760741	0.773522
4	22760742	0.5660722
4	22760842	0.4399116
4	22761180	0.06380571
4	22761933	0.1084513
4	22762063	0.9513846
4	22762119	0.2612228
4	22762178	0.001887286
4	22762180	0.6042517
4	22762231	0.003809901
4	22762239	0.0005608624
4	22762244	0.005045072
4	22762257	0.01125503
4	22762279	0.03229421
4	22762286	0.02932674
4	22762359	0.005901564
4	22762390	0.8579272
4	22762396	0.0003375062
4	22762400	0.000263869
4	22762405	0.0003883917
4	22762407	0.8207928
4	22762435	0.2236039
4	22762483	0.3540651
4	22762512	0.4411776
4	22762514	0.9816349
4	22762516	0.3197151
4	22762539	0.01652173
4	22762599	0.01598174
4	22762662	0.02983572
4	22762679	0.06164909
4	22762680	0.01337051
4	22762747	0.1323954
4	22762776	0.6048928
4	22762780	0.1129661
4	22762841	0.9792789
4	22762861	0.003433788
4	22762862	0.8693113
4	22762878	0.8509293
4	22762926	0.1147852
4	22762942	0.0850277
4	22762988	0.003456921
4	22763020	0.9616508
4	22763031	0.005045072
4	22763036	0.0358461
4	22763088	0.02160147
4	22763091	0.5755148
4	22763094	0.02697623
4	22763123	0.09206911
4	22763149	0.3678582
4	22763150	0.2126353
4	22763171	0.5817051
4	22763188	0.05780287
4	22763200	0.7590964
4	22763229	0.05725401
4	22763248	0.003433788
4	22763252	0.9353446
4	22763254	0.03326
4	22763272	0.5322256
4	22763293	0.3967804
4	22763325	0.9091619
4	22763358	0.9761726
4	22763430	0.2375055
4	22763448	0.9265446
4	22763452	0.2708046
4	22763461	0.8642548
4	22763494	0.3790417
4	22763509	0.03613754
4	22763511	0.06385982
4	22763544	0.1210816
4	22763561	0.4192163
4	22763580	0.4242077
4	22763595	0.019496
4	22763597	0.1745188
4	22763796	0.4859161
4	22764338	0.4286726
4	22764348	0.5244842
4	22764355	0.004944281
4	22764430	0.07812836
4	22764493	0.3852715
4	22764515	0.4753345
4	22764526	0.8603886
4	22764627	0.4316092
4	22764680	0.9866288
4	22764685	0.3537969
4	22764770	0.5158739
4	22764848	0.05314349
4	22764991	0.6482163
4	22765009	0.040865
4	22765054	0.08412524
4	22765162	0.2092076
4	22765195	0.003966091
4	22765229	0.7776297
4	22765244	0.6820679
4	22765302	0.8794652
4	22765312	0.5281752
4	22765329	0.5281752
4	22765360	0.5281752
4	22765441	0.0956064
4	22765494	0.2578978
4	22765495	0.4841018
4	22765524	0.8020696
4	22765615	0.4926652
4	22765755	0.8138962
4	22765762	0.843278
4	22765791	0.8616788
4	22765798	0.4871816
4	22765821	0.1165566
4	22765826	0.1092116
4	22765956	0.5588662
4	22765984	0.4871816
4	22766032	0.5244842
4	22766097	0.06510014
4	22766119	0.8186132
4	22766184	0.595404
4	22766298	0.9191812
4	22766317	0.5244842
4	22766383	0.06958061
4	22766486	0.1132007
4	22766593	0.3354901
4	22766676	0.5113161
4	22766899	0.5281752
4	22766915	0.06380571
4	22766916	0.5446143
4	22767044	0.6587568
4	22767066	0.7160446
4	22767143	0.5244842
4	22767249	0.8579272
4	22767251	0.6821632
4	22767301	0.06958061
4	22767321	0.8609721
4	22767323	0.07098582
4	22767367	0.8753565
4	22767515	0.8579272
4	22767532	0.5446143
4	22767544	0.06380571
4	22767551	0.5244842
4	22767558	0.7229868
4	22767609	0.8579272
4	22767622	0.4926652
4	22767692	0.8186132
4	22767693	0.8186132
4	22767705	0.6866866
4	22767727	0.5446143
4	22767850	0.0489375
4	22767856	0.6821632
4	22767910	0.5244842
4	22767949	0.003433788
4	22767981	0.003433788
4	22768189	0.486456
4	22768237	0.5244842
4	22768285	0.0906223
4	22768306	0.0906223
4	22768377	0.5244842
4	22768385	0.5244842
4	22768488	0.8655476
4	22768495	0.5281752
4	22768539	0.06928763
4	22768656	0.06380571
4	22768678	0.003433788
4	22768722	0.0032936
4	22768771	0.003433788
4	22768846	0.06380571
4	22768893	0.5244842
4	22769117	0.06380571
4	22769213	0.074728
4	22769296	0.8186132
4	22769361	0.7662367
4	22769388	0.4939408
4	22769489	0.07098582
4	22769561	0.5804276
4	22769564	0.002095018
4	22769581	0.2968241
4	22769611	0.379973
4	22769691	0.2510097
4	22769715	0.002098706
4	22769757	0.4935084
4	22769768	0.8436749
4	22769800	0.5969057
4	22769823	0.8794652
4	22769824	0.8794652
4	22769847	0.487596
4	22769852	0.521188
4	22769911	0.06454706
4	22770004	0.5120709
4	22770047	0.3105087
4	22770057	0.7392625
4	22770075	0.01042336
4	22770359	0.5694974
4	22770373	0.6477294
4	22770678	0.7359855
4	22770712	0.6836837
4	22770726	0.7855202
4	22770743	0.04596484
4	22770757	0.4782657
4	22770832	0.002347796
4	22770980	0.845709
4	22771035	0.003050594
4	22771037	0.1274255
4	22771045	0.8145974
4	22771082	0.8448125
4	22771088	0.424074
4	22771105	0.4467205
4	22771159	0.003773885
4	22771212	0.001823349
4	22771232	0.4505062
4	22771233	0.0163987
4	22771267	0.4112685
4	22771451	0.6821632
4	22771532	0.003309546
4	22771541	0.982836
4	22771643	0.4094986
4	22771697	0.4557296
4	22771735	0.4304143
4	22771816	0.2356689
4	22771817	0.8737604
4	22771853	0.08541315
4	22771911	0.4480645
4	22771978	0.2037752
4	22772014	0.4761563
4	22772037	0.06945182
4	22772038	0.7962695
4	22772056	0.09383144
4	22772076	0.3468935
4	22772101	0.6381353
4	22772122	0.651275
4	22772200	0.001793695
4	22772225	0.6127255
4	22772238	0.8394038
4	22772244	0.4401361
4	22772272	0.7118131
4	22772320	0.03664184
4	22772326	0.8579272
4	22772347	0.1887228
4	22772354	0.6279893
4	22772356	0.9846628
4	22772359	0.02622869
4	22772363	0.3928315
4	22772377	0.7308985
4	22772432	0.002570951
4	22772446	0.8356396
4	22772459	0.447136
4	22772467	0.8600017
4	22772512	0.4894885
4	22772555	0.3971351
4	22772562	0.2627106
4	22772563	0.3751086
4	22772571	0.3413461
4	22772598	0.03528441
4	22772602	0.1541213
4	22772650	0.06984723
4	22772668	0.6070559
4	22772675	0.8229804
4	22772690	0.7643636
4	22772788	0.8374885
4	22772801	0.5819773
4	22772855	0.5502703
4	22772923	0.6412561
4	22772949	0.6322801
4	22773040	0.8215692
4	22773053	0.003313986
4	22773077	0.002880024
4	22773121	0.05180655
4	22773155	0.06761366
4	22773162	0.6319158
4	22773170	0.7935867
4	22773193	0.9181373
4	22773298	0.8122226
4	22773308	0.369667
4	22773342	0.0282321
4	22773382	0.4179492
4	22773383	0.37641
4	22773416	0.8180937
4	22773524	0.02218339
4	22773606	0.000919887
4	22773611	0.2206583
4	22773691	0.08251491
4	22773703	0.05662294
4	22773705	0.007489749
4	22773713	0.8186132
4	22773719	0.8186132
4	22773731	0.6866866
4	22773751	0.5171316
4	22773752	0.06510014
4	22773933	0.00549315
4	22773947	0.05206843
4	22773992	0.8579272
4	22774056	0.7353911
4	22774168	0.5674893
4	22774312	0.7109551
4	22774450	0.06380571
4	22774512	0.8881981
4	22774523	0.6821632
4	22774587	0.003433788
4	22774632	0.6821632
4	22774650	0.8579272
4	22774718	0.06380571
4	22774741	0.003309546
4	22774919	0.8642839
4	22774942	0.6197497
4	22775021	0.06510014
4	22775028	0.003309546
4	22775080	0.4761563
4	22775108	0.5281752
4	22775157	0.05570266
4	22775237	0.6413944
4	22775241	0.9621806
4	22775267	0.5201641
4	22775269	0.002913922
4	22775293	0.3872657
4	22775316	0.82895
4	22775330	0.9814953
4	22775359	0.003173163
4	22775407	0.5897048
4	22775490	0.4481882
4	22775565	0.5244842
4	22775568	0.003433788
4	22775650	0.8753565
4	22775852	0.07064807
4	22775876	0.001050758
4	22775888	0.08101351
4	22775929	0.8579272
4	22775937	0.4979095
4	22775978	0.8210411
4	22776031	0.4791068
4	22776061	0.6197497
4	22776064	0.001752909
4	22776065	0.8773042
4	22776084	0.5281752
4	22776120	0.6157471
4	22776265	0.8112979
4	22776328	0.925897
4	22776342	0.5244842
4	22776381	0.7160446
4	22776384	0.4532302
4	22776565	0.4233901
4	22776577	0.6821632
4	22776911	0.001038693
4	22777146	0.06510014
4	22777268	0.003433788
4	22777285	0.5244842
4	22777336	0.5244842
4	22777382	0.06958061
4	22777384	0.003433788
4	22777527	0.7761913
4	22777548	0.551107
4	22777683	0.519737
4	22777827	0.5314511
4	22777842	0.5244842
4	22777934	0.8186132
4	22777960	0.7160446
4	22777990	0.4761563
4	22778045	0.07098582
4	22778098	0.7160446
4	22778131	0.6866866
4	22778161	0.1110949
4	22778306	0.07479716
4	22778347	0.4965289
4	22778399	0.08543963
4	22778437	0.7160446
4	22778449	0.8186132
4	22778483	0.7871383
4	22778572	0.5157456
4	22778575	0.003173163
4	22778808	0.003752644
4	22778814	0.5344222
4	22778850	0.6793156
4	22778949	0.7094216
4	22778969	0.4761563
4	22779047	0.4761563
4	22779059	0.06510014
4	22779167	0.7109551
4	22779361	0.441257
4	22779377	0.3741542
4	22779381	0.5352848
4	22779459	0.6821632
4	22779500	0.6210806
4	22779516	0.8186132
4	22779551	0.08117013
4	22779715	0.001823349
4	22779762	0.8186132
4	22779779	0.8794652
4	22779794	0.7160446
4	22779843	0.5486148
4	22779847	0.786541
4	22779978	0.08058999
4	22780019	0.6821632
4	22780051	0.6821632
4	22780069	0.5244842
4	22780082	0.5837704
4	22780121	0.4926652
4	22780125	0.001735893
4	22780243	0.5244842
4	22780409	0.431425
4	22780416	0.5281752
4	22780615	0.4556618
4	22780653	0.4757536
4	22780662	0.4761563
4	22780717	0.07098582
4	22780800	0.6866866
4	22780934	0.06510014
4	22780945	0.06510014
4	22780953	0.5281752
4	22780966	0.8794652
4	22780976	0.4761563
4	22781039	0.5281752
4	22781226	0.7160446
4	22781229	0.5281752
4	22781243	0.6866866
4	22781249	0.6866866
4	22781369	0.8753565
4	22781428	0.06510014
4	22781443	0.4694903
4	22781469	0.8794652
4	22781536	0.5281752
4	22781667	0.5244842
4	22781704	0.001752909
4	22781706	0.5281752
4	22781741	0.06510014
4	22781822	0.8186132
4	22781908	0.5314511
4	22781938	0.003433788
4	22781975	0.6821632
4	22781982	0.467994
4	22782058	0.004556414
4	22782185	0.5244842
4	22782193	0.06380571
4	22782214	0.4410518
4	22782222	0.5244842
4	22782327	0.5244842
4	22782397	0.8579272
4	22782429	0.5281752
4	22782613	0.5242755
4	22782831	0.6821632
4	22783077	0.5314511
4	22783161	0.5244842
4	22783165	0.003433788
4	22783218	0.5244842
4	22783238	0.3686069
4	22783265	0.003309546
4	22783297	0.5302289
4	22783380	0.4346432
4	22783451	0.8753565
4	22783457	0.667707
4	22783501	0.9297154
4	22783540	0.7109551
4	22783592	0.09980801
4	22783609	0.003433788
4	22783610	0.9191812
4	22783694	0.05824185
4	22783742	0.08942581
4	22783748	0.4926652
4	22783777	0.002984764
4	22783929	0.8579272
4	22783939	0.4481882
4	22783963	0.5588662
4	22783967	0.05909995
4	22784070	0.06958061
4	22784075	0.0004219714
4	22784104	0.02936717
4	22784147	0.5244842
4	22784234	0.6821632
4	22784276	0.4871816
4	22784297	0.8579272
4	22784405	0.06510014
4	22784431	0.5281752
4	22784461	0.7316211
4	22784483	0.5156273
4	22784554	0.5550273
4	22784583	0.4761563
4	22784619	0.7289079
4	22784636	0.4761563
4	22784757	0.6821632
4	22784758	0.8234607
4	22784765	0.5281752
4	22784798	0.5244842
4	22784987	0.1001626
4	22785007	0.5244842
4	22785025	0.003474423
4	22785066	0.06510014
4	22785076	0.003752644
4	22785124	0.6553397
4	22785131	0.5036684
4	22785167	0.992508
4	22785207	0.004907319
4	22785247	0.3896524
4	22785250	0.3030475
4	22785290	0.9662451
4	22785440	0.8295137
4	22785480	0.7379143
4	22785493	0.08226682
4	22785495	0.1305721
4	22785521	0.237577
4	22785555	0.8448705
4	22785564	0.1055157
4	22785577	0.7295885
4	22785581	0.2422934
4	22785604	0.7012543
4	22785607	0.5791734
4	22785635	0.01720337
4	22785671	0.9076292
4	22785691	0.7109551
4	22785724	0.05770951
4	22785751	0.6821632
4	22785788	0.8681403
4	22785869	0.6044999
4	22785910	0.9726956
4	22785953	0.1024514
4	22785994	0.4788438
4	22786007	0.1754504
4	22786009	0.3465788
4	22786012	0.9112151
4	22786017	0.01323559
4	22786052	0.9726956
4	22786064	0.04639199
4	22786108	0.8639115
4	22786110	0.008939519
4	22786118	0.9891206
4	22786141	0.843435
4	22786175	0.007188176
4	22786259	0.2123697
4	22786264	0.7767196
4	22786287	0.4617918
4	22786288	0.08975606
4	22786289	0.9726956
4	22786294	0.9591577
4	22786307	0.9274919
4	22786346	0.9011685
4	22786361	0.6470432
4	22786362	0.2063378
4	22786423	0.6330815
4	22786456	0.4743318
4	22786462	0.01665201
4	22786466	0.6001283
4	22786475	0.00203967
4	22786531	0.06655368
4	22786557	0.6067101
4	22786574	0.05282874
4	22786596	0.6706661
4	22786612	0.6572242
4	22786642	0.4211327
4	22786659	0.393323
4	22786694	0.9287311
4	22786698	0.3134341
4	22786736	0.8465485
4	22786742	0.02153928
4	22786748	0.8648066
4	22786785	0.8122226
4	22786845	0.8132778
4	22786850	0.02410614
4	22786863	0.9832999
4	22786866	0.9970012
4	22786868	0.1174957
4	22786872	0.08094352
4	22786873	0.1113865
4	22786892	0.04141739
4	22786917	0.148024
4	22786922	0.339451
4	22786935	0.6561279
4	22786956	0.003788275
4	22786963	0.828051
4	22786966	0.8209315
4	22786974	0.001872723
4	22786985	0.001814135
4	22787014	0.06081149
4	22787033	0.5934697
4	22787056	0.04531573
4	22787130	0.7888131
4	22787180	0.5272567
4	22787227	0.7313037
4	22787378	0.4368943
4	22787483	0.01572495
4	22787544	0.6095958
4	22787579	0.4620076
4	22787603	0.348137
4	22787608	0.2495178
4	22787683	0.888122
4	22787715	0.6932656
4	22787716	0.519397
4	22787801	0.08923886
4	22788212	0.3443642
4	22788228	0.23599
4	22788253	0.2039215
4	22788296	0.2879658
4	22788327	0.6369381
4	22788366	0.5844846
4	22788379	0.9400636
4	22788397	0.8146789
4	22788408	0.736682
4	22788504	0.2282141
4	22788529	0.1607245
4	22788578	0.1573678
4	22788581	0.1373247
4	22788800	0.3189618
4	22788806	0.00451423
4	22788816	0.7871642
4	22788835	0.5104593
4	22788850	0.689089
4	22788855	0.5267222
4	22788962	0.05999743
4	22789270	0.5281752
4	22789322	0.4862132
4	22789393	0.5400176
4	22789400	0.8794652
4	22789424	0.6971955
4	22789559	0.9372296
4	22789602	0.002601581
4	22789638	0.6866866
4	22789662	0.6753876
4	22789737	0.6709122
4	22789781	0.08161734
4	22789805	0.6260666
4	22789924	0.002239373
4	22789950	0.5244842
4	22790040	0.2790447
4	22790087	0.8665848
4	22790109	0.2279645
4	22790155	0.3857264
4	22790409	0.004636769
4	22790421	0.5184286
4	22790523	0.7480743
4	22790677	0.178378
4	22790961	0.00951556
4	22790976	0.657607
4	22791030	0.5582455
4	22791053	0.432084
4	22791196	0.06563911
4	22791477	0.7258422
4	22791582	0.001435501
4	22791606	0.82941
4	22791684	0.1963088
4	22791768	0.05936086
4	22791862	0.2088755
4	22791968	0.1693101
4	22792186	0.4852835
4	22792215	0.9170058
4	22792221	0.5178143
4	22792223	0.3361217
4	22792225	0.6332031
4	22792226	0.703255
4	22792245	0.7641838
4	22792329	0.3699211
4	22792421	0.05862014
4	22792478	0.768462
4	22792485	0.6830839
4	22792524	0.7687162
4	22792544	0.5927264
4	22792580	0.9644997
4	22792649	0.4677607
4	22792742	0.003807603
4	22792752	0.9318788
4	22792762	0.4677607
4	22792797	0.7801707
4	22792851	0.9318788
4	22792882	0.7316211
4	22793032	0.3027654
4	22793070	0.94557
4	22793089	0.4069511
4	22793221	0.7978355
4	22793374	0.569741
4	22793402	0.1646055
4	22793423	0.9752765
4	22793426	0.9814656
4	22793548	0.7397422
4	22793580	0.8616084
4	22793905	0.6558772
4	22793909	0.7686964
4	22793917	0.1056046
4	22794018	0.5929222
4	22794079	0.2942332
4	22794173	0.6821632
4	22794270	0.6712751
4	22794273	0.5112415
4	22794288	0.8763071
4	22794367	0.3185005
4	22794442	0.005045072
4	22794523	0.3815987
4	22794615	0.8312162
4	22794758	0.5351024
4	22794867	0.5659176
4	22794910	0.7644069
4	22794939	0.5628318
4	22795068	0.3128954
4	22795132	0.496553
4	22795148	0.4780733
4	22795185	0.4231944
4	22795215	0.09315521
4	22795312	0.5865245
4	22795346	0.6345673
4	22795438	0.4719473
4	22795445	0.1062156
4	22795603	0.08757407
4	22795650	0.2467723
4	22795909	0.1240296
4	22796196	0.602724
4	22796298	0.8864766
4	22796319	0.5608157
4	22796478	0.6987696
4	22796525	0.00232038
4	22796533	0.5427462
4	22796538	0.002979141
4	22796561	0.7316211
4	22796562	0.8186132
4	22796625	0.3728421
4	22796719	0.4492099
4	22796779	0.06016116
4	22796843	0.003433788
4	22796866	0.7993989
4	22796880	0.06380571
4	22796901	0.9030129
4	22796922	0.5387506
4	22796957	0.820496
4	22797118	0.001680596
4	22797191	0.5216383
4	22797201	0.7066348
4	22797213	0.5910964
4	22797224	0.02074574
4	22797278	0.1449572
4	22797306	0.03885883
4	22797324	0.8585427
4	22797384	0.8753565
4	22797386	0.5607347
4	22797393	0.00206623
4	22797478	0.06949179
4	22797494	0.5065631
4	22797505	0.9985031
4	22797509	0.1001626
4	22797592	0.079853
4	22797710	0.1145857
4	22797731	0.7676636
4	22797762	0.3849
4	22797837	0.8135256
4	22797860	0.1581783
4	22797864	0.8455232
4	22797878	0.5026903
4	22797880	0.08829529
4	22797882	0.7311797
4	22797888	0.01077565
4	22797928	0.7327649
4	22797930	0.7950461
4	22797977	0.03545467
4	22797993	0.70927
4	22798066	0.4006497
4	22798076	0.005515151
4	22798086	0.6920205
4	22798096	0.8655566
4	22798154	0.9422588
4	22798171	0.674856
4	22798181	0.8492979
4	22798188	0.9015444
4	22798215	0.8365118
4	22798235	0.281194
4	22798238	0.002391409
4	22798322	0.0743524
4	22798332	0.07772437
4	22798359	0.6627261
4	22798373	0.4540292
4	22798393	0.008267661
4	22798463	0.6284502
4	22798490	0.1947013
4	22798498	0.6821632
4	22798499	0.1294095
4	22798504	0.7602077
4	22798590	0.7508636
4	22798597	0.5073915
4	22798627	0.001823349
4	22798639	0.6821632
4	22798662	0.8296053
4	22798702	0.2061751
4	22798705	0.07249234
4	22798744	0.4453236
4	22798767	0.7911513
4	22798909	0.2018791
4	22798943	0.7570318
4	22798962	0.3853293
4	22798980	0.8950237
4	22798981	0.6672667
4	22799006	0.2123425
4	22799016	0.3777533
4	22799026	0.2081023
4	22799140	0.2743788
4	22799146	0.3407976
4	22799147	0.2789165
4	22799169	0.9309291
4	22799211	0.2993768
4	22799329	0.4015661
4	22799509	0.1011295
4	22799701	0.5244842
4	22799778	0.4926652
4	22799801	0.7544237
4	22799805	0.9576982
4	22799827	0.003433788
4	22799838	0.2112723
4	22799841	0.07537123
4	22799843	0.133715
4	22799850	0.1150926
4	22799852	0.4285068
4	22799888	0.0615246
4	22799914	0.2655859
4	22799926	0.6241777
4	22799947	0.509169
4	22799973	0.2745518
4	22799975	0.8220601
4	22800034	0.02916199
4	22800066	0.02360294
4	22800067	0.02410614
4	22800107	0.276506
4	22800110	0.2686036
4	22800143	0.7202616
4	22800154	0.6315072
4	22800182	0.1326272
4	22800210	0.1090787
4	22800211	0.1453113
4	22800222	0.8816729
4	22800240	0.8579272
4	22800255	0.228898
4	22800269	0.8579272
4	22800280	0.805506
4	22800293	0.3370979
4	22800295	0.6702686
4	22800345	0.1030036
4	22800381	0.0528369
4	22800425	0.1004409
4	22800447	0.563839
4	22800493	0.6750561
4	22800504	0.5006404
4	22800520	0.005557236
4	22800547	0.3778506
4	22800568	0.1667472
4	22800612	0.6676861
4	22800647	0.06510014
4	22800652	0.4014749
4	22800667	0.8904888
4	22800677	0.4405772
4	22800707	0.447136
4	22800722	0.002277176
4	22800727	0.7068436
4	22800728	6.47594e-05
4	22800757	0.04500568
4	22800788	0.8499502
4	22800803	0.7087065
4	22800810	0.01061053
4	22800873	0.6681992
4	22800897	0.7264999
4	22801038	0.003861002
4	22801057	0.8664629
4	22801073	0.004609991
4	22801086	0.6188387
4	22801124	0.3052428
4	22801132	0.2357265
4	22801152	0.6468708
4	22801183	0.6208107
4	22801190	0.2641349
4	22801191	0.5009692
4	22801192	0.5694428
4	22801246	0.7432885
4	22801254	0.1639223
4	22801262	0.5744866
4	22801276	0.1544112
4	22801303	0.01657248
4	22801352	0.4447603
4	22801364	0.8660002
4	22801378	0.3093194
4	22801419	0.01484457
4	22801436	0.803161
4	22801445	0.6732677
4	22801541	0.4706495
4	22801565	0.002177044
4	22801584	0.4414901
4	22801593	0.6257338
4	22801648	0.6031556
4	22801678	0.7419251
4	22801680	0.06205225
4	22801691	0.4481561
4	22801726	0.01158144
4	22801744	0.6948626
4	22801746	0.06874283
4	22801760	0.2733275
4	22801781	0.9219628
4	22801786	0.8961709
4	22801809	0.5654707
4	22801871	0.8135256
4	22801891	0.9837618
4	22801929	0.9653059
4	22801957	0.8397456
4	22801967	0.7303013
4	22802062	0.3918905
4	22802096	0.727896
4	22802103	0.5879972
4	22802115	0.2791774
4	22802116	0.2404588
4	22802117	0.9852794
4	22802121	0.7652675
4	22802136	0.9006274
4	22802143	0.7626747
4	22802146	0.9193276
4	22802200	0.5543629
4	22802201	0.5023102
4	22802245	0.3512108
4	22802253	0.00635615
4	22802268	0.6233004
4	22802278	0.03232666
4	22802291	0.800352
4	22802323	0.02683051
4	22802351	0.4795852
4	22802377	0.06176108
4	22802431	0.002074291
4	22802472	0.03632257
4	22802543	0.8590922
4	22802583	0.6737854
4	22802601	0.9925162
4	22802604	0.9293844
4	22802606	0.5994192
4	22802622	0.5659578
4	22802636	0.1747517
4	22802704	0.3903528
4	22802732	0.9069434
4	22802746	0.6821632
4	22802810	0.890317
4	22802844	0.001221972
4	22802891	0.2330454
4	22802903	0.01105692
4	22802971	0.06006316
4	22802992	0.8479084
4	22803028	0.3986256
4	22803042	0.07644407
4	22803051	0.4778501
4	22803070	0.473656
4	22803094	0.9298526
4	22803111	0.1572633
4	22803121	0.1939386
4	22803143	0.7585806
4	22803144	0.07574017
4	22803151	0.5540278
4	22803165	0.4171346
4	22803168	0.4182098
4	22803174	0.09495954
4	22803201	0.006060693
4	22803209	0.7345921
4	22803217	0.6337414
4	22803228	0.7773193
4	22803250	0.8579272
4	22803255	0.8251203
4	22803260	0.7849821
4	22803263	0.03584819
4	22803287	0.5901087
4	22803307	0.02071344
4	22803343	0.1922064
4	22803364	0.7101442
4	22803379	0.0321472
4	22803389	0.04674119
4	22803394	0.01541064
4	22803398	0.952657
4	22803404	0.5883953
4	22803409	0.08490891
4	22803410	0.5762327
4	22803414	0.907281
4	22803436	0.1574295
4	22803438	0.1138735
4	22803441	0.8026663
4	22803460	0.6108149
4	22803461	0.0005925145
4	22803511	0.001193863
4	22803515	0.6367821
4	22803538	0.9190865
4	22803571	0.746111
4	22803584	0.001959898
4	22803625	0.6725924
4	22803643	0.02318222
4	22803684	0.3050768
4	22803692	0.0009167122
4	22803723	0.7867542
4	22803765	0.5235224
4	22803767	0.6334846
4	22803773	0.04162848
4	22803796	0.7744733
4	22803797	0.5764076
4	22803848	0.9901937
4	22803860	0.1705417
4	22803876	0.10688
4	22803913	0.003969716
4	22803915	0.7642173
4	22803939	0.7051523
4	22803942	0.9899844
4	22803960	0.007654484
4	22803965	0.7167673
4	22803966	0.4831226
4	22803981	0.1749951
4	22804088	0.283763
4	22804116	0.8920873
4	22804212	0.4172404
4	22804224	0.8466768
4	22804228	0.6220026
4	22804245	0.5809488
4	22804256	0.911775
4	22804264	0.5844616
4	22804345	0.8579272
4	22804359	0.009103768
4	22804360	0.02616731
4	22804362	0.9383058
4	22804369	0.8579272
4	22804398	0.8579272
4	22804399	0.8478415
4	22804403	0.7191914
4	22804412	0.8196201
4	22804431	0.7496978
4	22804438	0.74618
4	22804458	0.185066
4	22804468	0.9539993
4	22804478	0.8109698
4	22804494	0.001555201
4	22804528	0.7363527
4	22804546	0.580489
4	22804564	0.7140785
4	22804608	0.001597906
4	22804623	0.4926652
4	22804648	0.9551884
4	22804673	0.06547191
4	22804706	0.5510402
4	22804720	0.6690469
4	22804752	0.06225342
4	22804760	0.113106
4	22804772	0.9447488
4	22804777	0.602469
4	22804798	0.09417392
4	22804801	0.1150348
4	22804802	0.06434032
4	22804821	0.6062299
4	22804830	0.6953507
4	22804838	0.01292883
4	22804850	0.6445851
4	22804853	0.6942955
4	22804863	0.9852243
4	22804889	0.5117296
4	22804951	0.8343179
4	22804972	0.8056677
4	22805000	0.4900679
4	22805013	0.001570368
4	22805050	0.425419
4	22805069	0.5417587
4	22805107	0.6294604
4	22805138	0.9196737
4	22805139	0.7844794
4	22805190	0.09827613
4	22805219	0.4926356
4	22805225	0.4703038
4	22805272	0.1274932
4	22805275	0.9971164
4	22805279	0.5373666
4	22805304	0.06500246
4	22805330	0.4312908
4	22805346	0.8285863
4	22805351	0.8579272
4	22805440	0.4151262
4	22805445	0.05747713
4	22805456	0.644696
4	22805510	0.6435803
4	22805512	0.9302667
4	22805569	0.7889655
4	22805580	0.3927546
4	22805612	0.2258813
4	22805633	0.2243543
4	22805735	0.7201157
4	22805741	0.04287379
4	22805751	0.8552599
4	22805777	0.5019169
4	22805795	0.1606753
4	22805950	0.4675876
4	22805993	0.9032104
4	22806038	0.003433788
4	22806039	0.003433788
4	22806152	0.3022651
4	22806234	0.6988643
4	22806274	0.05303162
4	22806297	0.1120875
4	22806299	0.6821632
4	22806337	0.5281752
4	22806382	0.5281752
4	22806509	0.07098582
4	22806578	0.4549062
4	22806727	0.7947023
4	22806755	0.02321864
4	22806776	0.01145357
4	22808259	0.8226805
4	22808551	0.5755047
4	22809494	0.4019379
4	22809533	0.8913721
4	22809573	0.1968339
4	22809597	0.4284922
4	22810789	0.4426975
4	22810833	0.3601563
4	22810932	0.5539331
4	22811363	0.4959031
4	22813408	0.9745787
4	22817383	0.6935452
4	22821780	0.2310862
4	22821883	0.4651796
4	22822035	0.4871816
4	22822173	0.843278
4	22822223	0.06380571
4	22822259	0.001191712
4	22822264	0.003849984
4	22822386	0.4480998
4	22822409	0.04193564
4	22822424	0.7554663
4	22822463	0.7692826
4	22822469	0.04081525
4	22822486	0.5698814
4	22822523	0.7109551
4	22822525	0.9170638
4	22822541	0.976549
4	22822582	0.08418584
4	22822664	0.03136024
4	22822768	0.7137016
4	22822782	0.0008527746
4	22822843	0.8305996
4	22822970	0.002070977
4	22822980	0.8237482
4	22823017	0.1001626
4	22823111	0.521188
4	22823344	0.003699323
4	22823390	0.6445427
4	22823403	0.529535
4	22823418	0.9155052
4	22823545	0.001719927
4	22823565	0.05455467
4	22823578	0.003433788
4	22823609	0.5036684
4	22823612	0.3721409
4	22823617	0.9191812
4	22823654	0.5446143
4	22823721	0.8579272
4	22823801	0.5270232
4	22823826	0.06380571
4	22823847	0.8155524
4	22823868	0.8579272
4	22823917	0.06958061
4	22823923	0.5302289
4	22823951	0.7771234
4	22824092	0.4926652
4	22824164	0.5588662
4	22824259	0.4593926
4	22824430	0.07960566
4	22824561	0.4392642
4	22824579	0.5244842
4	22824624	0.8579272
4	22824707	0.001823349
4	22824717	0.9191812
4	22824781	0.004695778
4	22824937	0.6871618
4	22824962	0.8591492
4	22824999	0.6701076
4	22825007	0.4856703
4	22825009	0.8584824
4	22825020	0.06510014
4	22825083	0.06958061
4	22825220	0.4965289
4	22825221	0.4965289
4	22825222	0.4965289
4	22825292	0.4707223
4	22825316	0.6866866
4	22825438	0.003303207
4	22825455	0.5256886
4	22825535	0.001749458
4	22825601	0.7869976
4	22825648	0.9378279
4	22825672	0.7891005
4	22825679	0.2796873
4	22825681	0.1133766
4	22825732	0.02910783
4	22825734	0.1049677
4	22825741	0.2289437
4	22825760	0.2618671
4	22825766	0.1717552
4	22825769	0.6642207
4	22825774	0.2862156
4	22825790	0.9507684
4	22825805	0.05175835
4	22825874	0.09582515
4	22825875	0.1311593
4	22825928	0.627413
4	22825935	0.1881712
4	22825949	0.2852862
4	22825952	0.455795
4	22825981	0.8219673
4	22825990	0.6595028
4	22825991	0.9066257
4	22825993	0.8288587
4	22826066	0.7247594
4	22826095	0.8949751
4	22826099	0.964267
4	22826108	0.6568694
4	22826110	0.5324415
4	22826119	0.2504257
4	22826134	0.3389502
4	22826145	0.02304634
4	22826156	0.1122304
4	22826176	0.002305756
4	22826223	0.8355973
4	22826232	0.5494792
4	22826241	0.127989
4	22826242	0.218936
4	22826248	0.9600034
4	22826249	0.3383087
4	22826260	0.7067953
4	22826297	0.7758076
4	22826349	0.9406515
4	22826362	0.2856601
4	22826365	0.1987422
4	22826388	0.5106035
4	22826432	0.5281752
4	22826467	0.003309546
4	22826491	0.9099668
4	22826492	0.8579272
4	22826547	0.4979999
4	22826669	0.04570893
4	22826745	0.7094216
4	22826753	0.8362079
4	22826818	0.5609346
4	22826889	0.001813091
4	22826890	0.001813091
4	22827065	0.8275188
4	22827090	0.0006789053
4	22827093	0.8636265
4	22827106	0.7168931
4	22827107	0.8233159
4	22827131	0.6855889
4	22827139	0.7670911
4	22827146	0.7759285
4	22827187	0.1405504
4	22827204	0.9724265
4	22827265	0.8274047
4	22827272	0.7710163
4	22827285	0.6826171
4	22827354	0.4764965
4	22827356	0.002245928
4	22827404	0.008125805
4	22827489	0.4558994
4	22827491	0.003406477
4	22827629	0.158937
4	22827653	0.7820271
4	22827659	0.5558948
4	22827682	0.2690236
4	22827703	0.7022349
4	22827768	0.3128069
4	22827774	0.6076689
4	22827779	0.8173664
4	22827798	0.4602846
4	22827801	0.914349
4	22827918	0.5984133
4	22827963	0.1701726
4	22827964	0.4081657
4	22827968	0.5408109
4	22827984	0.7700444
4	22828005	0.6254789
4	22828050	0.8735166
4	22828058	0.01628778
4	22828070	0.3622642
4	22828071	0.3616757
4	22828093	0.3777658
4	22828157	0.9460297
4	22828176	0.3369508
4	22828193	0.571911
4	22828199	0.1669691
4	22828207	0.5363779
4	22828219	0.5403991
4	22828365	0.7864897
4	22828367	0.7842132
4	22828502	0.4791271
4	22828546	0.4871816
4	22828601	0.5686842
4	22828641	0.7536006
4	22828685	0.3475249
4	22828698	0.670861
4	22828723	0.7109551
4	22828726	0.467994
4	22828751	0.8579272
4	22828794	0.8186132
4	22828829	0.7962695
4	22828865	0.5195226
4	22828872	0.003744842
4	22828890	0.6753876
4	22828927	0.4959644
4	22828984	0.5410884
4	22829041	0.5281752
4	22829086	0.001551083
4	22829221	0.5500235
4	22829238	0.8186132
4	22829278	0.003433788
4	22829308	0.8684538
4	22829329	0.8379708
4	22829351	0.003620797
4	22829383	0.9686737
4	22829427	0.8349807
4	22829432	0.03752336
4	22829441	0.5621294
4	22829500	0.003433788
4	22829541	0.5588662
4	22829552	0.5446143
4	22829619	0.001846573
4	22829658	0.9191812
4	22829747	0.5696796
4	22829765	0.07177355
4	22829799	0.8579272
4	22829951	0.001719927
4	22830021	0.1286748
4	22830050	0.3593672
4	22830125	0.07957689
4	22830145	0.002885596
4	22830275	0.003309546
4	22830283	0.5281752
4	22830348	0.003309546
4	22830366	0.5352741
4	22830373	0.8503023
4	22830376	0.5315263
4	22830548	0.4761563
4	22830573	0.4761563
4	22830574	0.5281752
4	22830606	0.9186406
4	22830668	0.9751315
4	22830683	0.4432723
4	22830733	0.5308208
4	22830768	0.8583559
4	22830977	0.009395753
4	22831050	0.8489102
4	22831059	0.00351632
4	22831166	0.5281752
4	22831198	0.01104522
4	22831221	0.5315263
4	22831248	0.003309546
4	22831308	0.3839337
4	22831355	0.9099668
4	22831370	0.058507
4	22831371	0.003930999
4	22831602	0.8381443
4	22831631	0.517342
4	22831787	0.106133
4	22831821	0.5281752
4	22831871	0.5281752
4	22831885	0.003309546
4	22831920	0.5609346
4	22831986	0.7160446
4	22832067	0.6677617
4	22832070	0.3971251
4	22832106	0.8210411
4	22832122	0.08218134
4	22832133	0.6866866
4	22832233	0.5281752
4	22832300	0.003309546
4	22832406	0.0793982
4	22832444	0.0731935
4	22832470	0.6866866
4	22832473	0.5281752
4	22832566	0.5244842
4	22832629	0.6821632
4	22832657	0.06380571
4	22832802	0.5281752
4	22832869	0.4926652
4	22832966	0.5393861
4	22833002	0.0003868079
4	22833009	0.9756522
4	22833024	0.7265876
4	22833691	0.4052784
4	22834740	0.854804
4	22834756	0.6699627
4	22834805	0.6610595
4	22834843	0.9024369
4	22834924	0.009643805
4	22834943	0.4953487
4	22834969	0.004841514
4	22835046	0.1569664
4	22835064	0.2585066
4	22835081	0.7965466
4	22835094	0.1514662
4	22835179	0.03986839
4	22835607	0.1123532
4	22835628	0.8516785
4	22835671	0.8098634
4	22835839	0.914822
4	22835841	0.916438
4	22835842	0.5646922
4	22835861	0.3654483
4	22835967	0.09351884
4	22836058	0.9312511
4	22836129	0.2239514
4	22836157	0.9222161
4	22836160	0.9987057
4	22836164	0.6686167
4	22836471	0.8156148
4	22836575	0.9682602
4	22836740	0.6605669
4	22836997	0.8007077
4	22837014	0.729684
4	22837051	0.001860348
4	22837061	0.6019327
4	22837078	0.6572128
4	22837082	0.1021858
4	22837165	0.09345418
4	22837190	0.5191923
4	22837683	0.4467148
4	22837692	0.3455992
4	22837725	0.1292019
4	22837822	0.07714354
4	22837834	0.1041789
4	22837868	0.811097
4	22837869	0.6377516
4	22837897	0.1654209
4	22837921	0.8785674
4	22837948	0.5906463
4	22838032	0.05131036
4	22838037	0.2836471
4	22838248	0.1348721
4	22838274	0.5016657
4	22838359	0.1033415
4	22838472	0.1908303
4	22838490	0.1740592
4	22838494	0.9000253
4	22838499	0.4550352
4	22838505	0.4032178
4	22838523	0.1524757
4	22838531	0.07562758
4	22838784	0.1129606
4	22839457	0.07528173
4	22839460	0.07921626
4	22839684	0.1278231
4	22839708	0.02739548
4	22839756	0.003079103
4	22839767	0.5095071
4	22839794	0.5078167
4	22839807	0.8269403
4	22839853	0.1131999
4	22839920	0.798421
4	22839954	0.8397549
4	22839961	0.5646069
4	22840006	0.09068068
4	22840015	0.08465679
4	22840028	0.06100854
4	22840051	0.8397549
4	22840170	0.08737033
4	22840226	0.701103
4	22840236	0.8144723
4	22840299	0.1680492
4	22840320	0.5184963
4	22840355	0.06315978
4	22840386	0.5680452
4	22840478	0.05926572
4	22840488	0.8979521
4	22840508	0.003936572
4	22840527	0.1841673
4	22840605	0.8167719
4	22841261	0.2635802
4	22841276	0.2095467
4	22841289	0.7403734
4	22841322	0.08789466
4	22841329	0.6311057
4	22841340	0.03430868
4	22841342	0.8331089
4	22841390	0.1696953
4	22841437	0.5888086
4	22841491	0.1281258
4	22841555	0.03692128
4	22841932	0.5224466
4	22841942	0.9299777
4	22842037	0.7259667
4	22842493	0.009528804
4	22842507	0.5486852
4	22842807	0.5126617
4	22843093	0.1804413
4	22843206	0.0841584
4	22843337	0.4587692
4	22843395	0.9789054
4	22843434	0.915955
4	22843446	0.05331961
4	22843473	0.24734
4	22843570	0.5099873
4	22843585	0.6597731
4	22843791	0.8248908
4	22843794	0.8129513
4	22843817	0.1277172
4	22845210	0.07253368
4	22845266	0.6836234
4	22848342	0.01858158
4	22848345	0.2934537
4	22848352	0.908251
4	22848355	0.09417253
4	22848364	0.0128081
4	22848381	0.99942
4	22848392	0.08177355
4	22848423	0.1357586
4	22848468	0.00428883
4	22848481	0.009210267
4	22848489	0.4660854
4	22848496	0.04509103
4	22848509	0.2504602
4	22848511	0.1083139
4	22848525	0.6662292
4	22848527	0.167693
4	22848531	0.4406495
4	22848532	0.571737
4	22848537	0.3520017
4	22848547	0.9667997
4	22848558	0.647774
4	22848567	0.5508744
4	22848572	0.002034143
4	22848596	0.7266041
4	22848605	0.7580091
4	22848675	0.8149682
4	22848680	0.01371865
4	22848703	0.1143317
4	22848767	0.07569121
4	22848860	0.5314511
4	22848878	0.5244842
4	22848930	0.4926652
4	22848983	0.06380571
4	22848984	0.5191318
4	22849014	0.6765438
4	22849096	0.7160446
4	22849114	0.6941314
4	22849122	0.003433788
4	22849143	0.001823349
4	22849168	0.06824496
4	22849179	0.9035745
4	22849203	0.8685308
4	22849231	0.003994862
4	22849241	0.6866866
4	22849332	0.6821632
4	22849361	0.6866866
4	22849511	0.003433788
4	22849630	0.6866866
4	22849660	0.001752909
4	22849663	0.003309546
4	22849700	0.003433788
4	22849705	0.7156853
4	22849875	0.4871816
4	22849920	0.8753565
4	22850016	0.7215669
4	22850058	0.7215669
4	22850432	0.4830871
4	22850643	0.702909
4	22850811	0.4926652
4	22851060	0.8337761
4	22851065	0.4926652
4	22851246	0.003309546
4	22851466	0.4926652
4	22851675	0.5244842
4	22851689	0.7109551
4	22851695	0.6821632
4	22851733	0.5244842
4	22851757	0.003433788
4	22851809	0.8579272
4	22851820	0.475096
4	22851906	0.8484803
4	22851922	0.0883807
4	22851946	0.7109551
4	22852084	0.5446143
4	22852096	0.4432723
4	22852347	0.06510014
4	22852389	0.8186132
4	22852391	0.56343
4	22852623	0.03800077
4	22852627	0.1990433
4	22852662	0.003309546
4	22852707	0.5512273
4	22852737	0.003309546
4	22852776	0.4883348
4	22852892	0.006370658
4	22853108	0.3174105
4	22853163	0.8753565
4	22853230	0.8432924
4	22853234	0.6821632
4	22853301	0.8703361
4	22853329	0.5938509
4	22853336	0.07098582
4	22853452	0.4555745
4	22853461	0.003685028
4	22853556	0.6565831
4	22853569	0.4928831
4	22853598	0.5384133
4	22853611	0.6813154
4	22853712	0.9330151
4	22853746	0.477544
4	22853761	0.8840307
4	22853778	0.9024845
4	22853779	0.8305806
4	22853833	0.6201322
4	22853846	0.7121954
4	22853862	0.7226563
4	22853877	0.7917127
4	22853915	0.6313349
4	22853961	0.2289272
4	22853976	0.001701994
4	22853993	0.5907899
4	22854002	0.4636445
4	22854013	0.118428
4	22854025	0.8610127
4	22854045	0.9860141
4	22854052	0.2501474
4	22854099	0.6821632
4	22854118	0.9115891
4	22854195	0.6866866
4	22854699	0.06380571
4	22854866	0.003433788
4	22854871	0.7914855
4	22854873	0.5244842
4	22854878	0.7972532
4	22854896	0.8579272
4	22855103	0.5222177
4	22855134	0.06030141
4	22855252	0.8753565
4	22855366	0.7492877
4	22855425	0.5266917
4	22855480	0.6428722
4	22855674	0.5427432
4	22855730	0.4926652
4	22855898	0.1790977
4	22855914	0.4812694
4	22856087	0.519737
4	22856673	0.4453191
4	22856731	0.9314004
4	22856799	0.004494926
4	22856846	0.3888301
4	22856886	0.5236414
4	22856933	0.183128
4	22857200	0.4370284
4	22857204	0.05833953
4	22857384	0.120803
4	22857462	0.9281874
4	22857571	0.1360092
4	22857596	0.1777106
4	22857634	0.003344156
4	22857635	0.6279053
4	22858300	0.2891403
4	22858373	0.4426192
4	22858447	0.4277763
4	22858532	0.6748709
4	22858602	0.3381598
4	22858607	0.5025008
4	22858810	0.4556618
4	22858811	0.4329163
4	22859236	0.5244842
4	22859260	0.06958061
4	22859488	0.5441729
4	22859630	0.08895062
4	22859631	0.232484
4	22859650	0.06765512
4	22859679	0.05377451
4	22859691	0.01590498
4	22859700	0.2172623
4	22859753	0.003831923
4	22859782	0.003329821
4	22859883	0.738467
4	22859921	0.1240191
4	22859922	0.122121
4	22860398	0.7338464
4	22860623	0.5345578
4	22860647	0.4516457
4	22860711	0.00151932
4	22860842	0.002475537
4	22860920	0.06874433
4	22860937	0.5795716
4	22860940	0.7545246
4	22861116	0.6274319
4	22861132	0.9178583
4	22861191	0.9448674
4	22861207	0.6866634
4	22861309	0.5183503
4	22861318	0.7062037
4	22861336	0.3829568
4	22861367	0.8080873
4	22861374	0.09410534
4	22861409	0.2632114
4	22861456	0.3495615
4	22861503	0.8390459
4	22861515	0.5070587
4	22861561	0.1018187
4	22861619	0.9888148
4	22861761	0.5894859
4	22861765	0.003955151
4	22861812	0.6688964
4	22862013	0.3380309
4	22862117	0.9304848
4	22862258	0.1030803
4	22862375	0.4926652
4	22862457	0.06958061
4	22862739	0.8579272
4	22862758	0.8579272
4	22862899	0.6605532
4	22862939	0.5511566
4	22862944	0.0004751822
4	22862977	0.4898711
4	22862993	0.8526229
4	22863113	0.7386386
4	22863236	0.8445458
4	22863245	0.4620415
4	22863262	0.6158134
4	22863310	0.7245737
4	22863322	0.7065041
4	22863386	0.0004454674
4	22863630	0.4660871
4	22863674	0.3004169
4	22863806	0.4021722
4	22863850	0.7778956
4	22863862	0.7927656
4	22863870	0.3952878
4	22864049	0.8763487
4	22864154	0.7450981
4	22864181	0.000202525
4	22864213	0.04317065
4	22864221	0.8217015
4	22864277	0.6698341
4	22864369	0.4527342
4	22864381	0.7902595
4	22864393	0.05277796
4	22864399	0.9366877
4	22864401	0.4939102
4	22864517	0.508118
4	22864733	0.7932543
4	22864739	0.4753853
4	22864792	0.7890056
4	22864811	0.3004169
4	22864947	0.7235602
4	22864971	0.0005349798
4	22865131	0.5813129
4	22865159	0.4663842
4	22865290	0.474521
4	22865366	0.05662294
4	22865411	0.5378697
4	22865470	0.3117152
4	22865477	0.05039328
4	22865495	0.6369728
4	22865532	0.8867454
4	22865623	0.7855637
4	22865703	0.0004654452
4	22865711	0.4467259
4	22865746	0.478062
4	22865753	0.4950542
4	22865780	0.8867454
4	22865824	0.4950542
4	22865876	0.3474317
4	22865941	0.4644374
4	22865994	0.4644374
4	22866013	0.4566792
4	22866035	0.6369728
4	22866104	0.4870123
4	22866306	0.9421678
4	22866342	0.4644374
4	22866348	0.8853038
4	22866415	0.8798628
4	22866497	0.4625104
4	22866669	0.6411145
4	22866865	0.4593339
4	22867003	0.4950542
4	22867004	0.4950542
4	22867167	0.03557738
4	22867187	0.877634
4	22867190	0.7727331
4	22867218	0.001246794
4	22867258	0.3853268
4	22867284	0.06252736
4	22867596	0.8474793
4	22867721	0.307384
4	22867798	0.001237598
4	22867832	0.9370814
4	22867891	0.927062
4	22868004	0.0003163809
4	22868042	0.8340764
4	22868053	0.4992061
4	22868060	0.7793231
4	22868115	0.5048861
4	22868144	0.4733008
4	22868145	0.4899769
4	22868169	0.9609299
4	22868177	0.0492888
4	22868185	0.7890056
4	22868189	0.4918701
4	22868211	0.7542329
4	22868228	0.5907642
4	22868230	0.5907642
4	22868242	0.4556618
4	22868457	0.01054937
4	22868521	0.4354064
4	22868541	0.003309546
4	22868743	0.9191812
4	22868824	0.09781741
4	22868858	0.003433788
4	22868887	0.9168896
4	22868910	0.8960579
4	22868939	0.6526383
4	22869053	0.9896775
4	22869076	0.7863536
4	22869093	0.3239539
4	22869095	0.03196072
4	22869115	0.0001522725
4	22869149	0.09013398
4	22869167	0.002345473
4	22869170	0.9831915
4	22869172	0.1046569
4	22869173	0.2375079
4	22869335	0.2466437
4	22869746	0.001333208
4	22869783	0.8974872
4	22869980	0.7197244
4	22870014	0.05809299
4	22870346	0.6220563
4	22870475	0.5005541
4	22870515	0.5281752
4	22870563	0.8557203
4	22870565	0.5515016
4	22870758	0.7311339
4	22870881	0.3686069
4	22870912	0.7170225
4	22871102	0.7497037
4	22871237	0.2800868
4	22871296	0.5302289
4	22871326	0.8499065
4	22871376	0.524762
4	22871424	0.8389055
4	22871508	0.8870085
4	22871650	0.7765113
4	22871677	0.7676417
4	22871775	0.7978126
4	22871838	0.6815909
4	22871971	0.05722592
4	22872012	0.003433788
4	22872038	0.5186503
4	22872083	0.5244842
4	22872098	0.09026376
4	22872161	0.6832499
4	22872361	0.5396801
4	22872383	0.4374985
4	22872390	0.6866866
4	22872457	0.5281752
4	22872605	0.001771787
4	22872701	0.5425409
4	22872840	0.4761563
4	22872858	0.8794652
4	22872964	0.5218671
4	22872981	0.5742493
4	22872986	0.5381829
4	22873052	0.6689006
4	22873145	0.6644593
4	22873200	0.006797588
4	22873290	0.06510014
4	22873298	0.5521771
4	22873509	0.8186132
4	22873768	0.8579272
4	22873778	0.001971566
4	22873783	0.8186132
4	22874100	0.6821632
4	22874292	0.4965289
4	22874329	0.9191812
4	22874461	0.8579272
4	22874765	0.3120936
4	22874944	0.519737
4	22875030	0.9191812
4	22875036	0.4907765
4	22875399	0.9526144
4	22875475	0.06951024
4	22875481	0.4498547
4	22875488	0.6833906
4	22875493	0.3707295
4	22875525	0.06510014
4	22875628	0.8579272
4	22875663	0.8900636
4	22875744	0.8794652
4	22875770	0.07064807
4	22875881	0.4116041
4	22875905	0.9191812
4	22875933	0.5244842
4	22876273	0.5244842
4	22876341	0.7353911
4	22876424	0.03313603
4	22876493	0.003433788
4	22876503	0.9191812
4	22876518	0.07098582
4	22876562	0.2777651
4	22876634	0.8641798
4	22876909	0.5244842
4	22876976	0.6821632
4	22877114	0.001752909
4	22877120	0.6866866
4	22877158	0.4375346
4	22877372	0.9678551
4	22877378	0.5008367
4	22877683	0.416075
4	22877835	0.05688516
4	22877867	0.01054937
4	22877999	0.003433788
4	22878093	0.06510014
4	22878124	0.06510014
4	22878161	0.6866866
4	22878166	0.06510014
4	22878205	0.4761563
4	22878210	0.5281752
4	22878214	0.8186132
4	22878295	0.4761563
4	22878312	0.6866866
4	22878330	0.5609346
4	22878469	0.5404933
4	22878562	0.6866866
4	22878750	0.03016742
4	22878817	0.518536
4	22878911	0.07098582
4	22879139	0.6821632
4	22879208	0.6821632
4	22879266	0.5244842
4	22879564	0.6866866
4	22879576	0.8979577
4	22879809	0.9191812
4	22879891	0.5244842
4	22880051	0.7843567
4	22880097	0.3782744
4	22880333	0.003433788
4	22880426	0.003231019
4	22880533	0.749516
4	22880597	0.9120495
4	22880743	0.5537135
4	22880877	0.08120545
4	22880886	0.06560057
4	22880940	0.6548679
4	22880945	0.8229676
4	22880969	0.6548679
4	22880977	0.3898173
4	22881003	0.6548679
4	22881040	0.1758567
4	22881099	0.3628144
4	22881278	0.4177826
4	22881323	0.6569493
4	22881384	0.9618346
4	22881405	0.4215093
4	22881481	0.04131648
4	22881653	0.4423409
4	22881683	0.5207251
4	22881723	0.0008927688
4	22881733	0.5141485
4	22881856	0.00267235
4	22881857	0.3876757
4	22881897	0.8145938
4	22881930	0.8251864
4	22882339	0.4543404
4	22882361	0.6746586
4	22882639	0.08107143
4	22882690	0.5207251
4	22882750	0.02933042
4	22882808	0.8068379
4	22882926	0.01128181
4	22882927	0.5003724
4	22882961	0.0034591
4	22883016	0.05907906
4	22883157	0.6900201
4	22883162	0.1194256
4	22883214	0.806408
4	22883246	0.5437969
4	22883258	0.4473223
4	22883318	0.6819824
4	22883353	0.5990384
4	22883367	0.2968379
4	22883388	0.230535
4	22883442	0.06380466
4	22883558	0.9354945
4	22883561	0.7217057
4	22883571	0.4801313
4	22883652	0.0716831
4	22883721	0.5645003
4	22883740	0.814267
4	22883808	0.002918807
4	22883862	0.002839649
4	22884001	0.2582439
4	22884048	0.5930963
4	22884143	0.8458793
4	22884158	0.01097794
4	22884227	0.5001881
4	22884263	0.002589011
4	22884270	0.8068379
4	22884346	0.8068379
4	22884448	0.07105752
4	22884480	0.003588333
4	22884558	0.003227987
4	22884571	0.07296498
4	22884653	0.07098582
4	22884773	0.5449973
4	22884890	0.5744971
4	22884921	0.4960566
4	22884969	0.002615594
4	22884982	0.01126353
4	22885052	0.23494
4	22885156	0.9191812
4	22885163	0.271386
4	22885244	0.6821632
4	22885300	0.4576042
4	22885389	0.5281752
4	22885622	0.06380571
4	22885644	0.5281752
4	22885682	0.4761563
4	22885954	0.5281752
4	22885968	0.003309546
4	22886091	0.8579272
4	22886301	0.8466768
4	22886335	0.6866866
4	22886418	0.4926652
4	22886638	0.5244842
4	22886655	0.003433788
4	22886681	0.06380571
4	22886790	0.4926652
4	22886940	0.5244842
4	22887061	0.6821632
4	22887188	0.06510014
4	22887384	0.07656869
4	22887419	0.5487665
4	22887488	0.5539199
4	22887734	0.05894848
4	22887755	0.4210712
4	22887864	0.3691143
4	22888000	0.4233901
4	22888066	0.6821632
4	22888083	0.4814132
4	22888135	0.4189739
4	22888203	0.6821632
4	22888220	0.5928279
4	22888276	0.6821632
4	22888345	0.3332653
4	22888383	0.001823349
4	22888389	0.3686069
4	22888463	0.003433788
4	22888499	0.5427432
4	22888502	0.001823349
4	22888513	0.6821632
4	22888574	0.5281752
4	22888685	0.8579272
4	22888794	0.2577798
4	22888797	0.7427871
4	22888921	0.7914855
4	22889158	0.9191812
4	22889218	0.5270232
4	22889241	0.8186132
4	22889266	0.8466768
4	22889343	0.003433788
4	22889360	0.6821632
4	22889374	0.8579272
4	22889462	0.003433788
4	22889490	0.8186132
4	22889498	0.5281752
4	22889593	0.003309546
4	22889737	0.5113161
4	22889808	0.1340265
4	22889865	0.8452695
4	22889874	0.5376571
4	22889907	0.399361
4	22889918	0.8266686
4	22889959	0.5364959
4	22890067	0.0803068
4	22890140	0.5149333
4	22890237	0.06048952
4	22890253	0.06123104
4	22890442	0.08434441
4	22890829	0.882592
4	22890910	0.8948627
4	22890945	0.5147266
4	22891211	0.003309546
4	22891431	0.003309546
4	22891474	0.830395
4	22891580	0.5990476
4	22891595	0.7451277
4	22891699	0.04447131
4	22891812	0.6380833
4	22891842	0.01094149
4	22891862	0.8255695
4	22891893	0.6545215
4	22891911	0.06205225
4	22892075	0.6866866
4	22892106	0.8579272
4	22892136	0.494417
4	22892137	0.8579272
4	22892144	0.5777764
4	22892200	0.4067204
4	22892300	0.5843439
4	22892336	0.5345589
4	22892410	0.04526872
4	22892503	0.4509762
4	22892617	0.5244842
4	22892683	0.3269032
4	22892721	0.674819
4	22892897	0.9216409
4	22892935	0.9191812
4	22892965	0.5770242
4	22893010	0.4871816
4	22893051	0.8579272
4	22893243	0.4866955
4	22893360	0.002015564
4	22893591	0.0419013
4	22893592	0.01932028
4	22893683	0.342805
4	22893684	0.7787996
4	22893688	0.2938274
4	22893704	0.002672629
4	22893714	0.1520335
4	22893749	0.619398
4	22893775	0.9093167
4	22893939	0.1478317
4	22893949	0.5540987
4	22893950	0.05249523
4	22893974	0.4063684
4	22893976	0.4063684
4	22893978	0.1818989
4	22894004	0.9031054
4	22894020	0.7192388
4	22894052	0.6297731
4	22894058	0.3555678
4	22894062	0.8992483
4	22894086	0.9399682
4	22894105	0.4180179
4	22894133	0.006782098
4	22894134	0.01888753
4	22894154	0.09069956
4	22894163	0.02080472
4	22894186	0.5532749
4	22894200	0.5682104
4	22894203	0.1066939
4	22894225	0.3346138
4	22894230	0.2649632
4	22894243	0.3060438
4	22894255	0.5507099
4	22894271	0.7529057
4	22894286	0.4190458
4	22894291	0.5931956
4	22894351	0.3706184
4	22894357	0.2513073
4	22894366	0.4132091
4	22894368	0.221936
4	22894375	0.07325719
4	22894380	0.0006140762
4	22894401	0.348968
4	22894419	0.5193347
4	22894458	0.06903241
4	22894465	0.383483
4	22894514	0.8723674
4	22894564	0.1781
4	22894579	0.6061746
4	22894580	0.5293714
4	22894584	0.6899736
4	22894594	0.4928854
4	22894611	0.4102478
4	22894796	0.08120861
4	22894913	0.4761563
4	22894948	0.06380571
4	22894950	0.5244842
4	22894980	0.4871816
4	22895148	0.503578
4	22895363	0.5756538
4	22895375	0.5072585
4	22895404	0.3686069
4	22895587	0.458434
4	22895990	0.8146572
4	22896022	0.9058317
4	22896065	0.5328648
4	22896099	0.9640065
4	22896128	0.9538485
4	22896158	0.06510014
4	22896192	0.9421918
4	22896225	0.830702
4	22896242	0.05870327
4	22896284	0.8599929
4	22896363	0.004970975
4	22896598	0.6772154
4	22896695	0.05788524
4	22896740	0.6821632
4	22896757	0.8579272
4	22896883	0.09260146
4	22897289	0.8753565
4	22897347	0.6821632
4	22897421	0.3677425
4	22897506	0.6478827
4	22897572	0.7464139
4	22897650	0.9191812
4	22897734	0.4410518
4	22897829	0.5244842
4	22897997	0.003309546
4	22898052	0.8794652
4	22898246	0.5244842
4	22898249	0.5756538
4	22898524	0.6903134
4	22898597	0.8292557
4	22898807	0.5804921
4	22898809	0.875114
4	22898880	0.06751579
4	22898893	0.4481882
4	22898918	0.6821632
4	22898926	0.4871816
4	22899177	0.003157158
4	22899187	0.003157158
4	22899255	0.4216573
4	22899430	0.8186132
4	22899458	0.6866866
4	22899626	0.4981704
4	22899756	0.7562706
4	22899882	0.4152861
4	22900034	0.4632394
4	22900048	0.6455021
4	22900059	0.9389245
4	22900190	0.6648873
4	22900202	0.5281752
4	22900403	0.5646492
4	22900693	0.5270232
4	22900778	0.003418455
4	22900787	0.1056206
4	22900898	0.5281752
4	22900905	0.6866866
4	22901114	0.7087504
4	22901331	0.07558738
4	22901875	0.5244842
4	22902109	0.003531207
4	22902390	0.4576042
4	22902615	0.5244842
4	22902687	0.4871816
4	22902744	0.06546746
4	22902819	0.6866866
4	22902960	0.0731935
4	22902970	0.5281752
4	22903184	0.003309546
4	22903188	0.8794652
4	22903353	0.06510014
4	22903385	0.04898664
4	22903433	0.4125169
4	22903496	0.008504382
4	22903506	0.9176863
4	22904071	0.4917038
4	22904635	0.07098582
4	22904659	0.5281752
4	22904726	0.6209658
4	22904932	0.4790662
4	22905113	0.437321
4	22905123	0.975841
4	22905125	0.06063814
4	22905162	0.4734932
4	22905283	0.07821003
4	22905286	0.9044826
4	22905389	0.8502804
4	22905453	0.8579272
4	22905462	0.4871816
4	22905605	0.5274929
4	22905607	0.7017663
4	22906102	0.6821632
4	22906114	0.1185816
4	22906187	0.05810804
4	22906273	0.8375761
4	22906317	0.3593672
4	22906491	0.5848617
4	22906655	0.4564461
4	22906720	0.3174105
4	22906721	0.7353911
4	22906844	0.06380571
4	22906865	0.5244842
4	22906964	0.06626999
4	22906969	0.5272567
4	22907062	0.9191812
4	22907099	0.5244842
4	22907142	0.8579272
4	22907158	0.5281752
4	22907164	0.06958061
4	22907224	0.06958061
4	22907242	0.4871816
4	22907362	0.8579272
4	22907415	0.6821632
4	22907567	0.06510014
4	22907613	0.772292
4	22907634	0.0117598
4	22907709	0.07862412
4	22907781	0.7054037
4	22907941	0.8579272
4	22907950	0.7778129
4	22907992	0.4797462
4	22908071	0.3221727
4	22908195	0.4410518
4	22908271	0.08712827
4	22908274	0.001051916
4	22908299	0.7453048
4	22908343	0.08832903
4	22908358	0.4766005
4	22908361	0.6486226
4	22908399	0.073522
4	22908463	0.5230359
4	22908588	0.06958061
4	22908590	0.990137
4	22908613	0.4871816
4	22908615	0.06380571
4	22908641	0.442316
4	22908673	0.001051916
4	22908784	0.07098438
4	22908824	0.6495609
4	22908832	0.8755471
4	22908854	0.001823349
4	22908908	0.1276552
4	22909206	0.8162014
4	22909329	0.4166841
4	22909381	0.8579272
4	22909398	0.5277606
4	22909399	0.08081428
4	22909434	0.001218502
4	22909444	0.5933932
4	22909482	0.5002124
4	22909566	0.3586391
4	22909583	0.8186132
4	22909807	0.07098582
4	22909929	0.07833456
4	22909944	0.4209517
4	22909985	0.6629622
4	22910109	0.2316878
4	22910305	0.6766527
4	22910326	0.7052069
4	22910402	0.04993334
4	22910516	0.5329001
4	22910663	0.7011317
4	22910700	0.003026442
4	22910769	0.3410423
4	22910770	0.4980843
4	22910771	0.06923969
4	22910823	0.003361856
4	22910861	0.02556727
4	22910927	0.9926632
4	22910942	0.9665662
4	22910989	0.1098368
4	22911128	0.8186132
4	22911424	0.522644
4	22911512	0.07171777
4	22911515	0.7456882
4	22911566	0.5119664
4	22911642	0.1718568
4	22911680	0.02884946
4	22911697	0.0119408
4	22911834	0.7353911
4	22911893	0.3549091
4	22911960	0.6914332
4	22912054	0.7961546
4	22912078	0.8186132
4	22912194	0.4203279
4	22912233	0.05747713
4	22912275	0.6821632
4	22912324	0.3893855
4	22912471	0.6693309
4	22912561	0.0750622
4	22912748	0.4806219
4	22912829	0.532295
4	22912835	0.4871816
4	22912967	0.5244842
4	22912991	0.7094216
4	22913170	0.6821632
4	22913194	0.9191812
4	22913221	0.06380571
4	22913626	0.003157158
4	22913639	0.06380571
4	22913652	0.3947853
4	22913658	0.5856632
4	22913685	0.6821632
4	22913728	0.442316
4	22913808	0.4965289
4	22913841	0.4965289
4	22913857	0.4392932
4	22913941	0.003433788
4	22913984	0.4926652
4	22914194	0.2292954
4	22914209	0.2295855
4	22914305	0.6829775
4	22914320	0.5281752
4	22914331	0.6866866
4	22914495	0.004481585
4	22914501	0.6473967
4	22914535	0.004805408
4	22914536	0.002121407
4	22914549	0.6970521
4	22914766	0.7304279
4	22914800	0.3074946
4	22914960	0.4766187
4	22915038	0.4832039
4	22915059	0.5133444
4	22915063	0.589575
4	22915195	0.4137394
4	22915345	0.08156217
4	22915362	0.5584314
4	22915393	0.698627
4	22915432	0.3837959
4	22915446	0.001601835
4	22915545	0.07687841
4	22915567	0.07687841
4	22915600	0.100238
4	22915679	0.1010805
4	22915785	0.002730504
4	22915805	0.002600274
4	22916015	0.4888109
4	22916049	0.6948045
4	22916058	0.7270527
4	22916065	0.7270527
4	22916382	0.075667
4	22916421	0.3238917
4	22916459	0.527894
4	22916610	0.075667
4	22916611	0.4998264
4	22916619	0.4803569
4	22916642	0.03725603
4	22916707	0.07720087
4	22916721	0.5320131
4	22916722	0.5320131
4	22916806	0.4848647
4	22916811	0.3489281
4	22916927	0.001073984
4	22917141	0.5213454
4	22917193	0.01021519
4	22917265	0.5213454
4	22917290	0.3837188
4	22917298	0.5213454
4	22917397	0.6798669
4	22917532	0.5760282
4	22917566	0.8171532
4	22917715	0.5213454
4	22917781	0.7632458
4	22917826	0.6779164
4	22917861	0.002863224
4	22917961	0.06535306
4	22917974	0.5815716
4	22918042	0.01064451
4	22918046	0.7933445
4	22918062	0.8429616
4	22918067	0.5632239
4	22918071	0.8429616
4	22918170	0.05003751
4	22918176	0.0009280742
4	22918201	0.002114651
4	22918229	0.7027473
4	22918312	0.3111058
4	22918602	0.2644686
4	22918748	0.2161814
4	22918986	0.004140092
4	22919037	0.5856314
4	22919062	0.6742657
4	22919141	0.5460203
4	22919175	0.06755933
4	22919301	0.02035983
4	22919332	0.1877016
4	22919381	0.5353223
4	22919614	0.2912087
4	22919632	0.07007323
4	22919676	0.3773263
4	22919800	0.01786658
4	22919848	0.370117
4	22919868	0.3845764
4	22919922	0.2050862
4	22919931	0.1985315
4	22919989	0.7689307
4	22920017	0.04428467
4	22920086	0.3622512
4	22920200	0.258844
4	22920328	0.003131394
4	22920335	0.163552
4	22920672	0.05410718
4	22920710	0.7787377
4	22920803	0.1070221
4	22920840	0.8535309
4	22920913	0.8630643
4	22921169	0.03639927
4	22921189	0.810577
4	22921443	0.5830866
4	22921577	0.361594
4	22921588	0.3690727
4	22921605	0.951118
4	22921630	0.007605148
4	22921634	0.3503286
4	22921817	0.06958061
4	22921827	0.5208669
4	22921878	0.5242944
4	22921904	0.5281752
4	22921950	0.06510014
4	22922081	0.4875918
4	22922150	0.7541334
4	22922230	0.07750545
4	22922365	0.6866866
4	22922393	0.8794652
4	22922427	0.06380571
4	22922447	0.9636944
4	22922673	0.4472235
4	22922703	0.07392416
4	22922716	0.9185438
4	22922724	0.0754044
4	22922725	0.0754044
4	22922736	0.4190302
4	22922741	0.9817599
4	22922792	0.8393994
4	22922908	0.5244842
4	22923078	0.4214018
4	22923221	0.7951026
4	22923243	0.001752753
4	22923495	0.0837224
4	22923595	0.1323908
4	22923714	0.4198763
4	22923749	0.8682447
4	22923784	0.6334991
4	22923839	0.4802642
4	22923869	0.5250362
4	22924073	0.5002221
4	22924297	0.7080065
4	22924333	0.07450283
4	22924364	0.6321846
4	22924514	0.6688937
4	22924523	0.9531192
4	22924564	0.8714007
4	22924623	0.2231185
4	22924632	0.00857615
4	22924681	0.8301104
4	22924691	0.4794957
4	22924816	0.8579272
4	22924941	0.1653756
4	22925091	0.4869563
4	22925131	0.1012461
4	22925144	0.7254238
4	22925185	0.4687831
4	22925280	0.4472345
4	22925323	0.1862377
4	22925432	0.9332498
4	22925566	0.1981433
4	22925607	0.2811108
4	22925670	0.6972595
4	22925702	0.6032046
4	22925774	0.05801829
4	22925808	0.4871816
4	22925809	0.0812098
4	22925920	0.6591814
4	22926033	0.04445075
4	22926221	0.5244842
4	22926327	0.3900909
4	22926343	0.04579669
4	22926634	0.8579272
4	22926800	0.5244842
4	22926848	0.0154638
4	22926970	0.4791068
4	22927012	0.007888815
4	22927128	0.8186132
4	22927190	0.003309546
4	22927311	0.4991411
4	22927378	0.9191812
4	22927624	0.06380571
4	22927724	0.01023279
4	22927732	0.5244842
4	22927795	0.08810031
4	22927832	0.04433858
4	22927900	0.5359377
4	22927949	0.4965289
4	22928031	0.8579272
4	22928082	0.5446143
4	22928145	0.9495403
4	22928190	0.07209222
4	22928192	0.6866866
4	22928193	0.5281752
4	22928265	0.8794652
4	22928266	0.4201846
4	22928308	0.442316
4	22928309	0.001051916
4	22928324	0.4926652
4	22928465	0.6866866
4	22928606	0.442316
4	22928623	0.7353911
4	22928684	0.3900909
4	22928944	0.6821632
4	22929104	0.8579272
4	22929234	0.5244842
4	22929271	0.6821632
4	22929272	0.8579272
4	22929332	0.6821632
4	22929333	0.6821632
4	22929424	0.1046361
4	22929584	0.5559758
4	22929688	0.8794652
4	22929698	0.1110949
4	22929747	0.4596712
4	22929784	0.002052712
4	22929801	0.004262832
4	22929967	0.003994862
4	22929976	0.6821632
4	22930086	0.06958061
4	22930103	0.4926652
4	22930213	0.7306856
4	22930214	0.8753565
4	22930260	0.001051916
4	22930451	0.1407372
4	22930732	0.004371466
4	22930755	0.8186132
4	22930930	0.7284917
4	22931088	0.7793576
4	22931440	0.7914855
4	22931441	0.5756538
4	22931471	0.9299519
4	22931494	0.9311336
4	22931585	0.8684538
4	22931593	0.0032936
4	22931620	0.6903134
4	22931674	0.003309546
4	22931702	0.5918578
4	22931768	0.1001626
4	22931895	0.3475249
4	22931938	0.06380571
4	22932546	0.006281979
4	22932623	0.8794652
4	22932770	0.06380571
4	22932948	0.4761563
4	22933028	0.8186132
4	22933043	0.05662294
4	22933211	0.08584877
4	22933256	0.003231019
4	22933346	0.003433788
4	22933426	0.6821632
4	22933428	0.06958061
4	22933449	0.4871816
4	22933699	0.8579272
4	22933972	0.07960566
4	22934086	0.6821632
4	22934159	0.003439158
4	22934198	0.8753565
4	22934293	0.106133
4	22934301	0.6821632
4	22934359	0.8794652
4	22934429	0.4871816
4	22934535	0.003994862
4	22934568	0.001823349
4	22934589	0.6007873
4	22934618	0.06958061
4	22934631	0.5756538
4	22934661	0.6821632
4	22934662	0.06958061
4	22934672	0.5314511
4	22934688	0.003433788
4	22934811	0.0037382
4	22934859	0.6821632
4	22934896	0.5350324
4	22934898	0.695989
4	22934981	0.1572721
4	22934990	0.6821632
4	22935065	0.003470006
4	22935066	0.0998262
4	22935079	0.001691019
4	22935261	0.5096531
4	22936146	0.3686069
4	22936582	0.7262205
4	22936785	0.8579272
4	22937320	0.003309546
4	22937589	0.6821632
4	22938613	0.5356604
4	22938901	0.002615594
4	22939149	0.2448574
4	22939383	0.5281752
4	22939450	0.2132891
4	22939572	0.003723667
4	22939762	0.771356
4	22939798	0.08899284
4	22939835	0.1687446
4	22939938	0.511096
4	22939994	0.8627486
4	22940187	0.3671581
4	22940196	0.5158739
4	22940272	0.6699214
4	22940331	0.3116969
4	22940389	0.6953692
4	22940419	0.0654376
4	22940430	0.06581536
4	22940463	0.4941358
4	22940524	0.5772963
4	22940560	0.673853
4	22940571	0.7778186
4	22940636	0.7966252
4	22940724	0.8558512
4	22940762	0.8639788
4	22940812	0.5810346
4	22940853	0.0654376
4	22941041	0.06510014
4	22941134	0.6002505
4	22941457	0.3744595
4	22941462	0.2287562
4	22941604	0.5033806
4	22941613	0.5118193
4	22941788	0.4761563
4	22941808	0.002996733
4	22941819	0.4465064
4	22941833	0.01925632
4	22941841	0.08048414
4	22941860	0.07402901
4	22941862	0.1972265
4	22941879	0.2820116
4	22941887	0.2981628
4	22941888	0.1687234
4	22941897	0.04246043
4	22941900	0.885363
4	22941903	0.854162
4	22941916	0.7449932
4	22941924	0.2059044
4	22941944	0.7919007
4	22941970	0.5756538
4	22941981	0.06264583
4	22941999	0.4621837
4	22942172	0.5861479
4	22942203	0.8609029
4	22942361	0.8579272
4	22942363	0.5244842
4	22942383	0.4871816
4	22942528	0.487804
4	22942743	0.8794652
4	22942794	0.8432296
4	22942963	0.0009170928
4	22943281	0.6691171
4	22943287	0.969353
4	22943289	0.4285253
4	22943314	0.4363324
4	22943325	0.4225887
4	22943334	0.5270793
4	22943358	0.8143017
4	22943385	0.6821632
4	22943509	0.4566122
4	22943514	0.5768385
4	22943626	0.7595184
4	22943740	0.6010957
4	22943832	0.745729
4	22943862	0.8579272
4	22943886	0.003662836
4	22943966	0.00354644
4	22943972	0.8478415
4	22944027	0.8606129
4	22944036	0.9191812
4	22944210	0.003157158
4	22944246	0.001668999
4	22944268	0.4339995
4	22944396	0.6499851
4	22944415	0.1662342
4	22944426	0.5524018
4	22944554	0.7861328
4	22944778	0.7181118
4	22944796	0.6356483
4	22944854	0.6159821
4	22944991	0.7011317
4	22945196	0.8794652
4	22945230	0.6292929
4	22945249	0.8186132
4	22945317	0.5244842
4	22945419	0.5244842
4	22945528	0.001752909
4	22945546	0.003309546
4	22945562	0.8186132
4	22945619	0.4871816
4	22945624	0.001823349
4	22945627	0.4871816
4	22945629	0.1462709
4	22945667	0.8186132
4	22945985	0.7580316
4	22945994	0.4926652
4	22946002	0.5461145
4	22946054	0.9191812
4	22946108	0.5461145
4	22946140	0.8579272
4	22946219	0.5917294
4	22946433	0.6821632
4	22946455	0.5244842
4	22946500	0.6210636
4	22946576	0.7293059
4	22946607	0.04487975
4	22946608	0.003732791
4	22946615	0.7761694
4	22946641	0.6663542
4	22946710	0.5576778
4	22946725	0.6001469
4	22946872	0.8378595
4	22947043	0.05543362
4	22947136	0.8337761
4	22947163	0.6822051
4	22947412	0.4465064
4	22947437	0.5244842
4	22947538	0.45726
4	22947634	0.001095373
4	22947689	0.5991538
4	22947719	0.2875353
4	22947728	0.7273181
4	22947748	0.8490871
4	22947751	0.84872
4	22947774	0.2000379
4	22947778	0.587269
4	22947780	0.5605143
4	22947806	0.3385718
4	22947807	0.5315967
4	22947809	0.3539769
4	22947816	0.7752001
4	22947822	0.7417547
4	22947836	0.5293466
4	22947855	0.6601825
4	22947856	0.5482098
4	22947867	0.4412631
4	22947880	0.3384289
4	22947895	0.4332021
4	22947916	0.3291385
4	22947930	0.2578388
4	22947950	0.2292467
4	22947956	0.2166394
4	22947987	0.8710827
4	22947999	0.301284
4	22948000	0.004024923
4	22948014	0.5498093
4	22948030	0.6866866
4	22948048	0.5568696
4	22948055	0.8201647
4	22948056	0.1263121
4	22948064	0.9926849
4	22948068	0.2208481
4	22948079	0.2854443
4	22948091	0.8261512
4	22948100	0.9965827
4	22948105	0.7079526
4	22948106	0.4013421
4	22948107	0.9570985
4	22948109	0.9166562
4	22948135	0.763259
4	22948156	0.6274505
4	22948174	0.7505177
4	22948175	0.3245183
4	22948178	0.477262
4	22948213	0.1970626
4	22948242	0.006266338
4	22948311	0.8186132
4	22948391	0.5819587
4	22948430	0.00353753
4	22948440	0.4227853
4	22948486	0.9191812
4	22948541	0.9191812
4	22948651	0.5281752
4	22948668	0.001752909
4	22948808	0.5938509
4	22948853	0.4965289
4	22948943	0.9580054
4	22949052	0.08317083
4	22949125	0.9191812
4	22949278	0.7353911
4	22949337	0.5314511
4	22949494	0.4965289
4	22949567	0.4654605
4	22949780	0.04586943
4	22949852	0.6821632
4	22949970	0.7356591
4	22950025	0.8787052
4	22950098	0.6320825
4	22950217	0.003470123
4	22950330	0.4610356
4	22950477	0.5244842
4	22950566	0.8186132
4	22950595	0.68243
4	22950715	0.5244842
4	22950718	0.4871816
4	22950818	0.5314511
4	22950880	0.475002
4	22951039	0.002998349
4	22951075	0.9191812
4	22951164	0.3940391
4	22951171	0.05862905
4	22951228	0.7518271
4	22951247	0.9191812
4	22951275	0.003433788
4	22951340	0.06380571
4	22951345	0.3164429
4	22951395	0.4761767
4	22951414	0.9191812
4	22951418	0.9191812
4	22951580	0.581683
4	22951604	0.3918924
4	22951681	0.002011646
4	22951686	0.6235248
4	22951703	0.6235248
4	22951717	0.001332903
4	22951936	0.8579272
4	22951937	0.8579272
4	22951943	0.0279798
4	22951963	0.5244842
4	22952011	0.5904244
4	22952029	0.6644593
4	22952073	0.896207
4	22952144	0.3108092
4	22952183	0.06380571
4	22952254	0.06782754
4	22952349	0.5244842
4	22952486	0.6557559
4	22952597	0.5281752
4	22952658	0.7532387
4	22952707	0.6866866
4	22952916	0.4458139
4	22952966	0.06958061
4	22952987	0.5446143
4	22953031	0.003286179
4	22953045	0.4825711
4	22953093	0.4871816
4	22953193	0.5244842
4	22953207	0.8579272
4	22953285	0.5150724
4	22953328	0.08296969
4	22953358	0.06958061
4	22953436	0.5244842
4	22953483	0.5208669
4	22953576	0.8094041
4	22953592	0.08058999
4	22953609	0.001645239
4	22953635	0.3812436
4	22953710	0.001503686
4	22953719	0.6063369
4	22953787	0.5517238
4	22953809	0.01997362
4	22953864	0.8351966
4	22953882	0.5453612
4	22953901	0.6400187
4	22953918	0.4687813
4	22954125	0.001016121
4	22954213	0.4211292
4	22954227	0.4598486
4	22954267	0.8801177
4	22954272	0.5244842
4	22954336	0.5897048
4	22954445	0.05902974
4	22954701	0.001051916
4	22954711	0.8741998
4	22954727	0.8484803
4	22954769	0.0005485254
4	22954872	0.4465064
4	22954930	0.4465064
4	22955038	0.003309546
4	22955096	0.445838
4	22955190	0.5756538
4	22955194	0.8579272
4	22955209	0.5308208
4	22955224	0.07221945
4	22955407	0.4900236
4	22955452	0.001867517
4	22955459	0.06380571
4	22955460	0.8579272
4	22955653	0.8067041
4	22955743	0.5980082
4	22955744	0.8388463
4	22956034	0.08355403
4	22956043	0.8599967
4	22956185	0.7346945
4	22956294	0.7188703
4	22956352	0.3839787
4	22956372	0.5017648
4	22956374	0.3839787
4	22956452	0.3276822
4	22956509	0.6644593
4	22956551	0.2058545
4	22956666	0.5553542
4	22956753	0.4439599
4	22956759	0.6886688
4	22956785	0.003309546
4	22956816	0.4871816
4	22956953	0.5244842
4	22957007	0.5244842
4	22957434	0.3676288
4	22958676	0.2890612
4	22958750	0.3476218
4	22959439	0.5303061
4	22959464	0.934719
4	22959629	0.6832276
4	22962905	0.9584681
4	22963368	0.5733323
4	22963372	0.5130104
4	22963899	0.06103173
4	22963941	0.8579272
4	22963954	0.5967504
4	22963998	0.08762399
4	22964051	0.9616688
4	22964084	0.1201819
4	22964090	0.0825183
4	22964585	0.6201511
4	22964910	0.9023636
4	22965082	0.2390845
4	22965187	0.5376494
4	22965357	0.1580726
4	22965371	0.1475493
4	22967107	0.04446326
4	22967127	0.07137536
4	22967130	0.1315773
4	22967150	0.02502536
4	22967343	0.862983
4	22967383	0.696437
4	22967459	0.8635432
4	22970182	0.8779652
4	22970235	0.001871955
4	22970246	0.2587015
4	22970397	0.442316
4	22970638	0.06380571
4	22970643	0.5244842
4	22970651	0.003433788
4	22970678	0.06958061
4	22970714	0.8579272
4	22970773	0.4926652
4	22970808	0.003309546
4	22970865	0.005923756
4	22971081	0.3558027
4	22971101	0.8194052
4	22971279	0.06975529
4	22971427	0.5208669
4	22971467	0.9191812
4	22971530	0.002570951
4	22971575	0.5759143
4	22971663	0.8358845
4	22971730	0.001343557
4	22971738	0.06380571
4	22971773	0.002475537
4	22971813	0.8237482
4	22971862	0.4300785
4	22971874	0.5759143
4	22971894	0.716685
4	22971902	0.4324655
4	22971913	0.005701873
4	22972104	0.5430759
4	22972110	0.6849766
4	22972138	0.1203893
4	22972154	0.02692569
4	22972173	0.09059056
4	22972183	0.2302629
4	22972184	0.2936149
4	22972186	0.08512566
4	22972187	0.1570055
4	22972193	0.2162796
4	22972201	0.1167409
4	22972219	0.6779672
4	22972221	0.2520041
4	22972225	0.5000494
4	22972228	0.7521992
4	22972242	0.1776905
4	22972284	0.6217866
4	22972440	0.7793
4	22972442	0.007413922
4	22972457	0.3103781
4	22972465	0.9737261
4	22972467	0.9189734
4	22972493	0.3805658
4	22972496	0.5164508
4	22972510	0.5649507
4	22972514	0.723323
4	22972533	0.8205384
4	22972854	0.4949957
4	22972856	0.09264496
4	22972941	0.8019533
4	22973018	0.1677796
4	22973148	0.2303126
4	22973170	0.1197503
4	22973220	0.002774704
4	22973233	0.1222133
4	22973262	0.002570951
4	22973328	0.8753565
4	22973346	0.06380571
4	22973348	0.6832942
4	22973384	0.9205997
4	22973498	0.05406009
4	22973536	0.07098582
4	22973572	0.519737
4	22973626	0.8311022
4	22973785	0.4871816
4	22973877	0.8759864
4	22973886	0.1099042
4	22973892	0.9033185
4	22973898	0.9465081
4	22973907	0.1054031
4	22973913	0.9368968
4	22973916	0.923992
4	22973920	0.8330721
4	22973944	0.9953909
4	22973946	0.4623572
4	22973948	0.3967914
4	22973969	0.6914807
4	22974002	0.3707348
4	22974015	0.2466842
4	22974016	0.1811432
4	22974018	0.2503488
4	22974045	0.3872988
4	22974067	0.3635368
4	22974109	0.4237605
4	22974128	0.6585406
4	22974133	0.473217
4	22974134	0.4035872
4	22974178	0.5097004
4	22974195	0.5097004
4	22974198	0.5097004
4	22974219	0.4577545
4	22974225	0.3820814
4	22974228	0.4577545
4	22974245	0.54943
4	22974246	0.54943
4	22974249	0.54943
4	22974279	0.3382909
4	22974302	0.3306057
4	22974305	0.3306057
4	22974325	0.3306057
4	22974333	0.3839087
4	22974334	0.3839087
4	22974339	0.3306057
4	22974352	0.3739017
4	22974381	0.3159205
4	22974396	0.3739017
4	22974411	0.3306057
4	22974415	0.002268793
4	22974443	0.3382909
4	22974499	0.3306057
4	22974522	0.4097795
4	22974607	0.1736585
4	22974610	0.2905059
4	22974625	0.3183875
4	22974641	0.2493883
4	22974647	0.4267604
4	22974681	0.3382909
4	22974689	0.002598655
4	22974694	0.3382909
4	22974716	0.3382909
4	22974733	0.4970355
4	22974740	0.3382909
4	22974773	0.3382909
4	22974776	0.3382909
4	22974777	0.3382909
4	22974792	0.3306057
4	22974825	0.2905059
4	22974840	0.5570759
4	22974926	0.9583247
4	22974930	0.5424315
4	22974936	0.3922708
4	22974967	0.03787216
4	22974980	0.1651628
4	22975019	0.253446
4	22975020	0.4692819
4	22975028	0.002186777
4	22975038	0.4394428
4	22975041	0.4498484
4	22975056	0.2905059
4	22975109	0.3076043
4	22975116	0.2696075
4	22975118	0.8390134
4	22975143	0.2463837
4	22975175	0.3086593
4	22975204	0.2733123
4	22975206	0.2799062
4	22975211	0.253446
4	22975213	0.3249113
4	22975231	0.3112815
4	22975243	0.3683617
4	22975269	0.414247
4	22975287	0.2631442
4	22975300	0.5209068
4	22975316	0.5184718
4	22975352	0.9996084
4	22975358	0.5008217
4	22975362	0.758393
4	22975374	0.66002
4	22975380	0.5215561
4	22975391	0.7850462
4	22975393	0.7509931
4	22975400	0.7225133
4	22975401	0.5270232
4	22975410	0.7588614
4	22975422	0.5437021
4	22975425	0.6360015
4	22975432	0.2605286
4	22975433	0.4466845
4	22975440	0.4830811
4	22975441	0.002268793
4	22975446	0.5120158
4	22975455	0.6140524
4	22975469	0.4014291
4	22975483	0.3800172
4	22975488	0.253446
4	22975490	0.5938485
4	22975507	0.6081497
4	22975544	0.3256031
4	22975551	0.2274152
4	22975552	0.4927665
4	22975584	0.3650759
4	22975605	0.7393098
4	22975610	0.4052385
4	22975612	0.3967549
4	22975629	0.3306057
4	22975663	0.0005506537
4	22975698	0.244118
4	22975722	0.3641231
4	22975763	0.2905059
4	22975768	0.5396683
4	22975841	0.1574539
4	22975855	0.4004106
4	22975866	0.489409
4	22975870	0.4978791
4	22975873	0.4637623
4	22975889	0.9860213
4	22975891	0.835077
4	22975903	0.2353619
4	22975924	0.377568
4	22975978	0.5066785
4	22976047	0.480754
4	22976091	0.8883705
4	22976100	0.9401282
4	22976118	0.9650652
4	22976254	0.06510014
4	22976309	0.5609346
4	22976450	0.06510014
4	22976496	0.00336244
4	22976623	0.00356665
4	22976629	0.5804921
4	22976734	0.8579272
4	22976997	0.002598015
4	22977068	0.04695302
4	22977072	0.2403815
4	22977076	0.2992605
4	22977088	0.3919797
4	22977106	0.2503884
4	22977350	0.7125569
4	22977360	0.4351206
4	22977391	0.7018482
4	22977663	0.06039865
4	22977707	0.5985892
4	22977715	0.5244842
4	22977796	0.3728974
4	22977892	0.6159821
4	22978167	0.6821632
4	22978298	0.5281752
4	22978378	0.7634083
4	22978493	0.5864929
4	22978503	0.9191812
4	22978603	0.8579272
4	22978683	0.5121026
4	22978689	0.7132418
4	22978727	0.3676723
4	22978744	0.6306526
4	22978760	0.7941528
4	22978769	0.8754179
4	22979116	0.8492856
4	22979117	0.903425
4	22979184	0.08890845
4	22979195	0.9241768
4	22979209	0.5660219
4	22979222	0.681919
4	22979233	0.7249319
4	22979251	0.1076527
4	22979332	0.07213357
4	22979333	0.6036095
4	22979343	0.3187158
4	22979348	0.9406248
4	22979357	0.4064627
4	22979377	0.48142
4	22979399	0.4712713
4	22979424	0.6457201
4	22979470	0.9266129
4	22979480	0.6478284
4	22979506	0.105103
4	22979571	0.8354278
4	22979573	0.5731059
4	22979588	0.5721306
4	22979589	0.01986669
4	22979590	0.8055103
4	22979597	0.8021236
4	22979603	0.9722607
4	22979626	0.8429291
4	22979632	0.1740635
4	22979648	0.4931239
4	22979660	0.917182
4	22979663	0.005603214
4	22979673	0.649329
4	22979676	0.8837992
4	22979737	0.005045072
4	22979750	0.9408313
4	22979781	0.7330681
4	22979799	0.6880825
4	22979815	0.2165939
4	22979829	0.7018502
4	22979936	0.03700486
4	22979986	0.09003696
4	22980034	0.07165084
4	22980057	0.5244842
4	22980165	0.6866866
4	22980217	0.0009002875
4	22980350	0.9269248
4	22980363	0.0660899
4	22980392	0.4344254
4	22980401	0.5552645
4	22980425	0.356092
4	22980460	0.9040291
4	22980478	0.4941393
4	22980506	0.6139445
4	22980509	0.5162906
4	22980522	0.5217739
4	22980523	0.5244842
4	22980565	0.8579673
4	22980649	0.4871816
4	22980659	0.5244842
4	22980727	0.08851214
4	22980746	0.1521962
4	22980831	0.00459644
4	22981058	0.003433788
4	22981242	0.09435896
4	22981324	0.003173163
4	22981436	0.06510014
4	22981499	0.007888815
4	22981533	0.7727712
4	22981654	0.003854858
4	22981776	0.001823349
4	22982023	0.5244842
4	22982134	0.06380571
4	22982202	0.001051916
4	22982296	0.07098582
4	22982316	0.5281752
4	22982367	0.06510014
4	22982444	0.2109139
4	22982506	0.7353911
4	22982791	0.06380571
4	22982950	0.5365492
4	22983005	0.001510568
4	22983066	0.07960566
4	22983115	0.6821632
4	22983189	0.051445
4	22983388	0.9296019
4	22983470	0.9810756
4	22983512	0.3904303
4	22983514	0.5056237
4	22983592	0.1308962
4	22983679	0.5816332
4	22983760	0.2632686
4	22983795	0.04984642
4	22983966	0.8186132
4	22983980	0.5804921
4	22984049	0.8015778
4	22984715	0.8186132
4	22984856	0.8186132
4	22984879	0.6821632
4	22984983	0.4919996
4	22984990	0.5446143
4	22985058	0.1122049
4	22985120	0.4871816
4	22985204	0.8579272
4	22985391	0.4294028
4	22985442	0.5281752
4	22985819	0.6866866
4	22985832	0.6866866
4	22986186	0.5314511
4	22986576	0.8430799
4	22986862	0.6821632
4	22987072	0.8753565
4	22987197	0.8186132
4	22987806	0.5244842
4	22987903	0.4751403
4	22988055	0.8041225
4	22988181	0.4691671
4	22988246	0.7203262
4	22988256	0.9769494
4	22988260	0.4255043
4	22988278	0.9106266
4	22988285	0.8657612
4	22988292	0.5275267
4	22988293	0.8399727
4	22988304	0.447776
4	22988309	0.8764457
4	22988329	0.1857958
4	22988330	0.1980887
4	22988332	0.228923
4	22988333	0.158406
4	22988337	0.5583062
4	22988367	0.1424579
4	22988413	0.3264753
4	22988519	0.003018383
4	22988549	0.1978968
4	22988568	0.6774239
4	22988577	0.9675211
4	22988579	0.6113525
4	22988597	0.7204196
4	22988600	0.6803063
4	22988610	0.429151
4	22988633	0.3050758
4	22988644	0.2935533
4	22988645	0.7254762
4	22988667	0.4355161
4	22988726	0.5280649
4	22989379	0.4392932
4	22989839	0.001752909
4	22990160	0.3328043
4	22990453	0.0906223
4	22990538	0.8579272
4	22990648	0.06380571
4	22990737	0.6194378
4	22993196	0.8794652
4	22993934	0.5281752
4	22994901	0.5185432
4	22994992	0.06380571
4	22995052	0.003309546
4	22995423	0.5281752
4	22995592	0.07098582
4	22996314	0.5780292
4	22996591	0.09822315
4	22996685	0.003688404
4	22996729	0.109008
4	22996892	0.3692679
4	22997364	0.6630933
4	22997437	0.001668999
4	22997458	0.9192804
4	22997486	0.5780292
4	22997501	0.7011317
4	22997536	0.05107752
4	22997691	0.5725541
4	22997795	0.8424567
4	22997859	0.5009831
4	22998095	0.741274
4	22998101	0.08426101
4	22998111	0.4958393
4	22998685	0.9593277
4	22999006	0.03391857
4	22999009	0.002984764
4	22999170	0.909664
4	22999311	0.9398121
4	22999341	0.002737487
4	22999832	0.7123819
4	22999851	0.8579272
4	22999863	0.6675653
4	23000280	0.06455821
4	23000311	0.6821632
4	23001470	0.7136544
4	23001878	0.4974909
4	23002003	0.9950087
4	23002440	0.4123008
4	23002870	0.5115217
4	23003032	0.5244842
4	23003485	0.003565048
4	23003498	0.01054937
4	23004808	0.8361089
4	23004811	0.003744974
4	23004842	0.5826406
4	23006473	0.002932516
4	23006900	0.5804921
4	23007052	0.7858343
4	23007175	0.4465468
4	23007467	0.4396166
4	23007845	0.8794652
4	23008078	0.5231338
4	23008144	0.505986
4	23008759	0.8186132
4	23008798	0.06380571
4	23009272	0.07957689
4	23009283	0.5185525
4	23009338	0.01055663
4	23009817	0.007262623
4	23009891	0.5194276
4	23009893	0.4846512
4	23009903	0.0005983782
4	23009944	0.07821003
4	23009961	0.4139605
4	23009966	0.5071051
4	23010037	0.002139987
4	23010102	0.3149642
4	23010124	0.1949277
4	23010135	0.002565093
4	23010178	0.002768315
4	23010261	0.4306828
4	23010320	0.6709122
4	23010333	0.5158739
4	23010359	0.8620674
4	23010434	0.3576865
4	23010485	0.3673696
4	23010585	0.3094545
4	23010593	0.8354629
4	23010687	0.7974363
4	23010724	0.9534342
4	23010787	0.7308899
4	23010800	0.7695237
4	23010803	0.6650773
4	23010838	0.1139795
4	23010886	0.0843868
4	23010889	0.7166386
4	23010984	0.5113161
4	23011030	0.8350599
4	23011069	0.5137168
4	23011178	0.003245418
4	23011203	0.4871816
4	23011220	0.9805264
4	23011275	0.3307374
4	23011283	0.2957851
4	23011313	0.5473958
4	23011358	0.001895267
4	23011380	0.4405551
4	23011402	0.7706607
4	23011425	0.5425409
4	23011446	0.7110928
4	23011558	0.6411244
4	23011577	0.5011083
4	23011653	0.03838525
4	23011673	0.3071722
4	23011772	0.7523194
4	23011916	0.5387506
4	23011996	0.8884956
4	23012068	0.04624742
4	23012094	0.8721731
4	23012121	0.03294361
4	23012137	0.62192
4	23012210	0.04571503
4	23012324	0.8822613
4	23012410	0.6821632
4	23012518	0.8699207
4	23012673	0.4355078
4	23012678	0.7775408
4	23012680	0.3966536
4	23012706	0.5038101
4	23012810	0.003655659
4	23012841	0.004168499
4	23012987	0.4220421
4	23013084	0.1866172
4	23013188	0.3528113
4	23013237	0.5885613
4	23013325	0.4369613
4	23013338	0.4527283
4	23013381	0.1691864
4	23013534	0.6992998
4	23013557	0.8566682
4	23013575	0.7064345
4	23013591	0.5819753
4	23013636	0.5410884
4	23013638	0.5244842
4	23013643	0.8579272
4	23013646	0.06380571
4	23013867	0.199736
4	23013975	0.8283851
4	23013998	0.6590118
4	23014069	0.03391857
4	23014135	0.5244842
4	23014171	0.3911525
4	23014256	0.06380571
4	23014304	0.6931661
4	23014398	0.9539498
4	23014600	0.8518727
4	23014626	0.319688
4	23014627	0.3790418
4	23014653	0.1828108
4	23014670	0.7130161
4	23014704	0.1273288
4	23014728	0.1693504
4	23014743	0.003319044
4	23014769	0.4519082
4	23014789	0.5442092
4	23014797	0.3935958
4	23014830	0.1649634
4	23015053	0.7770212
4	23015196	0.1644657
4	23015230	0.42042
4	23015274	0.08190563
4	23015283	0.001473897
4	23015289	0.9711702
4	23015436	0.5512199
4	23015464	0.6739768
4	23015486	0.9250604
4	23015499	0.9152402
4	23015513	0.04028566
4	23015533	0.6339449
4	23015546	0.6429596
4	23015576	0.6527919
4	23015585	0.4812938
4	23015622	0.8322929
4	23015642	0.1208933
4	23015650	0.7982908
4	23015651	0.8453225
4	23015652	0.4351725
4	23015662	0.6510623
4	23015735	0.9626001
4	23015756	0.8017119
4	23015792	0.474117
4	23015793	0.9206751
4	23015795	0.8969765
4	23015815	0.7167432
4	23015834	0.7616113
4	23015835	0.643442
4	23015883	0.9970536
4	23015951	0.00454505
4	23015962	0.6209239
4	23015964	0.5695038
4	23015993	0.471009
4	23016002	0.4116216
4	23016021	0.288097
4	23016041	0.9912102
4	23016044	0.05659789
4	23016077	0.4430159
4	23016083	0.5324923
4	23016085	0.03981389
4	23016086	0.8202269
4	23016094	0.323935
4	23016122	0.9331947
4	23016137	0.6229201
4	23016183	0.8347284
4	23016192	0.7939851
4	23016223	0.4467592
4	23016239	0.8754817
4	23016242	0.810859
4	23016264	0.3290603
4	23016276	0.04479184
4	23016277	0.4138304
4	23016315	0.1663494
4	23016343	0.3165171
4	23016412	0.7536006
4	23016415	0.9491349
4	23016425	0.7123819
4	23016478	0.05717441
4	23016538	0.4516523
4	23016585	0.06958061
4	23016603	0.6821632
4	23016741	0.6821632
4	23016777	0.5583777
4	23016821	0.06380571
4	23016838	0.00419604
4	23016845	0.6896252
4	23016863	0.3616637
4	23016874	0.914293
4	23016944	0.7856868
4	23016977	0.6691785
4	23016989	0.7265974
4	23016990	0.9779147
4	23016993	0.436076
4	23017000	0.1252699
4	23017029	0.1551119
4	23017033	0.3739639
4	23017058	0.4504171
4	23017059	0.96337
4	23017065	0.250734
4	23017080	0.1963796
4	23017081	0.5895969
4	23017095	0.2185326
4	23017100	0.482154
4	23017104	0.7779241
4	23017124	0.3022127
4	23017138	0.5079395
4	23017149	0.9132073
4	23017155	0.1550381
4	23017185	0.7127546
4	23017205	0.774532
4	23017211	0.8228392
4	23017219	0.1323128
4	23017241	0.7366409
4	23017243	0.5659064
4	23017247	0.003671883
4	23017249	0.279548
4	23017278	0.07128682
4	23017297	0.6328869
4	23017311	0.8222239
4	23017322	0.6216642
4	23017348	0.5387401
4	23017368	0.5069007
4	23017413	0.1363707
4	23017431	0.150492
4	23017456	0.543131
4	23017468	0.8537374
4	23017584	0.5093186
4	23017632	0.4641187
4	23017838	0.5244842
4	23017933	0.9715492
4	23017989	0.003075738
4	23018105	0.06708805
4	23018141	0.06246558
4	23018186	0.7471213
4	23018279	0.9095751
4	23018282	0.003724022
4	23018397	0.005933796
4	23018416	0.6765266
4	23018465	0.9262713
4	23018466	0.8344331
4	23018469	0.9262713
4	23018485	0.05909512
4	23018494	0.6161547
4	23018506	0.7589916
4	23018527	0.07910149
4	23018531	0.5429515
4	23018670	0.5958417
4	23018705	0.1193348
4	23018744	0.1535516
4	23018905	0.6974046
4	23019031	0.5979368
4	23019044	0.6821632
4	23019080	0.6445427
4	23019097	0.9095751
4	23019179	0.9074861
4	23019327	0.00295701
4	23019332	0.415633
4	23019426	0.2884712
4	23019438	0.9524574
4	23019587	0.7423615
4	23019595	0.02693783
4	23019601	0.0843017
4	23019636	0.5413685
4	23019652	0.6970806
4	23019659	0.4825873
4	23019694	0.399345
4	23019710	0.002984764
4	23019755	0.6768427
4	23019760	0.7362583
4	23019764	0.05682138
4	23019781	0.5066541
4	23019821	0.5445695
4	23019869	0.4942236
4	23019987	0.7671716
4	23020030	0.3115269
4	23020036	0.7467697
4	23020135	0.8921124
4	23020204	0.1648156
4	23020206	0.4854166
4	23020261	0.4145552
4	23020299	0.7809085
4	23020344	0.1608887
4	23020363	0.0008005869
4	23020452	0.5047202
4	23020583	0.003741045
4	23020652	0.7363802
4	23020712	0.4636976
4	23020715	0.5710133
4	23020837	0.9191812
4	23020849	0.5251849
4	23020877	0.6821632
4	23020892	0.9099668
4	23020902	0.4159365
4	23020986	0.8579272
4	23021035	0.576039
4	23021111	0.002984764
4	23021172	0.547735
4	23021189	0.7586971
4	23021221	0.1682093
4	23021345	0.003463991
4	23021366	0.001839496
4	23021450	0.5665838
4	23021486	0.4660259
4	23021560	0.002956495
4	23021639	0.4229884
4	23021686	0.5244842
4	23021700	0.4926652
4	23021840	0.002609148
4	23021851	0.9340366
4	23021933	0.08980331
4	23021950	0.9987568
4	23021951	0.9198226
4	23021977	0.9628897
4	23021989	0.9846064
4	23022001	0.5185525
4	23022015	0.5113161
4	23022087	0.4774517
4	23022165	0.4690068
4	23022238	0.07177355
4	23022251	0.6392996
4	23022253	0.5051062
4	23022465	0.7212922
4	23022470	0.2853462
4	23022502	0.01054937
4	23022748	0.2672877
4	23022752	0.5703475
4	23025144	0.7115503
4	23025168	0.8844827
4	23025212	0.9393817
4	23025315	0.08615673
4	23027885	0.1314039
4	23027930	0.2779531
4	23027934	0.005099798
4	23027954	0.03817769
4	23027984	0.02715104
4	23032699	0.1700354
4	23032770	0.6142
4	23032918	0.3170451
4	23032977	0.5283965
4	23033319	0.8687208
4	23033450	0.7419086
4	23033793	0.2847543
4	23033900	0.9310409
4	23044555	0.4217507
4	23044900	0.5115217
4	23044915	0.06958061
4	23045105	0.6821632
4	23045144	0.5697675
4	23045165	0.4232913
4	23045362	0.5244842
4	23045683	0.5559054
4	23045776	0.5281752
4	23045784	0.5281752
4	23045811	0.8186132
4	23046067	0.5244842
4	23046086	0.06958061
4	23046174	0.07098582
4	23046531	0.6475558
4	23046534	0.5579296
4	23046540	0.7182084
4	23046671	0.9875122
4	23046696	0.6563115
4	23046723	0.4448132
4	23046725	0.5667762
4	23046730	0.4448132
4	23046738	0.6875467
4	23046741	0.6814013
4	23046747	0.4382073
4	23046765	0.2871851
4	23046864	0.7914855
4	23047016	0.05247753
4	23047056	0.5756538
4	23047271	0.06958061
4	23047387	0.8579272
4	23047596	0.6866866
4	23048196	0.9049104
4	23048292	0.4791068
4	23048542	0.6866866
4	23048620	0.0599015
4	23048636	0.06958061
4	23048754	0.5281752
4	23048796	0.8579272
4	23048813	0.07722562
4	23048830	0.01057405
4	23048835	0.5244842
4	23048969	0.4165926
4	23048971	0.323753
4	23048981	0.5244842
4	23048994	0.002402536
4	23049018	0.411906
4	23049177	0.7034388
4	23049212	0.4348826
4	23049231	0.7256144
4	23049244	0.5781295
4	23049302	0.9599791
4	23049446	0.3664398
4	23049447	0.6903134
4	23049561	0.8058493
4	23049575	0.8274189
4	23049603	0.8290765
4	23049626	0.5583437
4	23049698	0.9599791
4	23049771	0.6821632
4	23049808	0.8579272
4	23049838	0.001413002
4	23049884	0.8993499
4	23049892	0.5244358
4	23049904	0.4498878
4	23049932	0.9615869
4	23049934	0.6753191
4	23049941	0.9913185
4	23049943	0.8153613
4	23049960	0.9591464
4	23049976	0.9950777
4	23050033	0.001290363
4	23050158	0.003433788
4	23050235	0.001823349
4	23050306	0.003309546
4	23050326	0.8186132
4	23050464	0.6111014
4	23050473	0.6523416
4	23050579	0.06510014
4	23050581	0.4830871
4	23050703	0.6841237
4	23050765	0.3965247
4	23051108	0.8186132
4	23051958	0.8253139
4	23052212	0.06958061
4	23052226	0.5756538
4	23052396	0.04995962
4	23052431	0.5281752
4	23052534	0.3317566
4	23052721	0.001823349
4	23052733	0.003433788
4	23052805	0.5244842
4	23053567	0.00294131
4	23053615	0.3182408
4	23053641	0.1419861
4	23053642	0.1839699
4	23053651	0.719481
4	23053652	0.4355412
4	23053699	0.5269776
4	23053700	0.5963771
4	23053704	0.7101494
4	23053711	0.7709139
4	23053726	0.7387518
4	23053755	0.5784058
4	23053768	0.09979202
4	23053826	0.9446337
4	23053935	0.978633
4	23053959	0.31042
4	23053981	0.05730208
4	23053984	0.4883002
4	23053991	0.5191262
4	23054102	0.06510014
4	23054103	0.590473
4	23054267	0.5244842
4	23054372	0.7762686
4	23054386	0.4073145
4	23054707	0.5244842
4	23054851	0.09980801
4	23054948	0.9191812
4	23055027	0.5244842
4	23055095	0.5244842
4	23055160	0.6110725
4	23055278	0.8186132
4	23055387	0.5455733
4	23055406	0.06380571
4	23055643	0.003433788
4	23055892	0.003772372
4	23056023	0.8186132
4	23056041	0.8579272
4	23056159	0.06958061
4	23056226	0.0654376
4	23056231	0.7353911
4	23056283	0.3686069
4	23056403	0.8801177
4	23056669	0.8452288
4	23056684	0.06510014
4	23056713	0.5087149
4	23056893	0.5609346
4	23056959	0.003634253
4	23056983	0.06380571
4	23057019	0.5087149
4	23057049	0.5804921
4	23057060	0.05942699
4	23057094	0.00607108
4	23057138	0.6866866
4	23057161	0.4825711
4	23057174	0.8543548
4	23057179	0.4761563
4	23057297	0.6948337
4	23057395	0.4246735
4	23057436	0.8959349
4	23057553	0.1798807
4	23057607	0.6816206
4	23057621	0.760111
4	23057625	0.9439603
4	23057658	0.6214728
4	23057709	0.6821632
4	23057714	0.6667523
4	23057743	0.7771234
4	23057750	0.6866866
4	23057838	0.06380571
4	23057853	0.5446143
4	23057864	0.5244842
4	23057896	0.9144141
4	23058086	0.6113735
4	23058096	0.8333458
4	23058195	0.8873948
4	23058199	0.6647154
4	23058205	0.1629929
4	23058214	0.6692764
4	23058224	0.6948467
4	23058236	0.537242
4	23058270	0.519968
4	23058385	0.8579272
4	23058409	0.9376172
4	23058424	0.9191812
4	23058458	0.3649256
4	23058460	0.3649256
4	23058582	0.4794562
4	23058647	0.6825492
4	23058673	0.007449009
4	23058693	0.0654376
4	23058694	0.551687
4	23058836	0.4958451
4	23058896	0.5244842
4	23059029	0.5244842
4	23059060	0.5244842
4	23059196	0.740337
4	23059264	0.5352612
4	23059276	0.5108065
4	23059349	0.6861859
4	23059411	0.3748471
4	23059458	0.4892513
4	23059722	0.5823401
4	23059947	0.5281752
4	23059972	0.6866866
4	23060006	0.00459134
4	23060113	0.5600257
4	23060557	0.06380571
4	23060632	0.5756538
4	23060634	0.4844098
4	23060642	0.003433788
4	23060676	0.003309546
4	23060733	0.001752909
4	23060787	0.06380571
4	23060811	0.003997333
4	23060829	0.06780547
4	23060860	0.6821632
4	23061107	0.4793966
4	23061228	0.8951474
4	23061394	0.5653665
4	23061511	0.6792547
4	23061561	0.06380571
4	23061719	0.6821632
4	23061724	0.7621681
4	23061951	0.5244842
4	23062112	0.503578
4	23062131	0.001752909
4	23062141	0.07098582
4	23062326	0.8579272
4	23062381	0.5115217
4	23062519	0.5156273
4	23062626	0.5244842
4	23062657	0.001823349
4	23062724	0.4590042
4	23062738	0.003470123
4	23062747	0.9117366
4	23062749	0.4621837
4	23062824	0.6821632
4	23062861	0.05538065
4	23063003	0.5317601
4	23063465	0.06958061
4	23063562	0.5314511
4	23063755	0.8579272
4	23063767	0.5244842
4	23063872	0.4871816
4	23063922	0.6727477
4	23063923	0.5072974
4	23063933	0.4871816
4	23063973	0.7264978
4	23063996	0.003699323
4	23064038	0.556954
4	23064148	0.003433788
4	23064183	0.9311336
4	23064254	0.6821632
4	23064477	0.6821632
4	23064478	0.9191812
4	23064550	0.08604473
4	23064567	0.06380571
4	23064608	0.06380571
4	23064743	0.06380571
4	23064773	0.4926652
4	23064814	0.4481882
4	23064835	0.4926652
4	23065052	0.5281752
4	23065073	0.07098582
4	23065141	0.5804921
4	23065210	0.8579272
4	23065278	0.4403068
4	23065296	0.05186125
4	23065357	0.7887473
4	23065427	0.5417964
4	23065463	0.7475931
4	23065615	0.7840294
4	23065643	0.8127469
4	23065652	0.07469666
4	23065696	0.8317703
4	23065703	0.003806589
4	23065744	0.004140529
4	23065770	0.9169051
4	23065782	0.9757477
4	23065806	0.6204336
4	23065816	0.7553436
4	23065821	0.1004392
4	23065822	0.0322403
4	23065847	0.05461004
4	23065852	0.06855314
4	23065873	0.5353044
4	23065899	0.005772334
4	23065900	0.7005098
4	23065945	0.6925712
4	23065946	0.7228085
4	23065974	0.6799007
4	23066628	0.67288
4	23066638	0.5709887
4	23066652	0.003784464
4	23066849	0.8075992
4	23067390	0.005837747
4	23067411	0.3909812
4	23067458	0.7866714
4	23067531	0.004781225
4	23067713	0.36925
4	23067735	0.5866363
4	23067791	0.8506634
4	23067819	0.009923229
4	23067845	0.9322096
4	23067846	0.05286043
4	23068221	0.7748482
4	23068259	0.324365
4	23068296	0.5927891
4	23068315	0.5927891
4	23068325	0.7609871
4	23068373	0.4771963
4	23068470	0.8806373
4	23068501	0.392611
4	23068698	0.1364673
4	23068745	0.9268462
4	23068767	0.2055101
4	23069027	0.5551495
4	23069050	0.01303072
4	23069236	0.005173823
4	23069338	0.8087275
4	23069343	0.609646
4	23069344	0.533617
4	23069536	0.533617
4	23069713	0.6461287
4	23069775	0.002279451
4	23069833	0.6189473
4	23070035	0.6189473
4	23070124	0.0546714
4	23070485	0.07361435
4	23070534	0.05154146
4	23070685	0.05154146
4	23070708	0.8979133
4	23070849	0.8087275
4	23071163	0.6429793
4	23071262	0.4595267
4	23071360	0.9554958
4	23071657	0.7931541
4	23071706	0.8097785
4	23071712	0.9932374
4	23071770	0.5152327
4	23071903	0.003172948
4	23072008	0.05942525
4	23072208	0.8087275
4	23072281	0.6429793
4	23072314	0.05826871
4	23072390	0.7709948
4	23072429	0.006958383
4	23072431	0.8087275
4	23072476	0.05154146
4	23072501	0.8739779
4	23072602	0.05154146
4	23072654	0.4595267
4	23072790	0.5813535
4	23072884	0.6429793
4	23072957	0.8087275
4	23073036	0.0538996
4	23073074	0.7784441
4	23073102	0.3790557
4	23073174	0.6417562
4	23073181	0.03399884
4	23073229	0.00447883
4	23073613	0.4595267
4	23073622	0.4595267
4	23073870	0.004058221
4	23073990	0.5927891
4	23074133	0.5927891
4	23074153	0.8087275
4	23074504	0.6407114
4	23074741	0.3435899
4	23074746	0.6429793
4	23074818	0.05154146
4	23074835	0.8709818
4	23074954	0.8087275
4	23074967	0.6351078
4	23075304	0.7407545
4	23075306	0.004741057
4	23075311	0.7693194
4	23075370	0.4062
4	23075752	0.05154146
4	23075761	0.8087275
4	23075802	0.4062
4	23076278	0.8852351
4	23076316	0.7992134
4	23076364	0.06931414
4	23076464	0.5928041
4	23076588	0.5308208
4	23076700	0.04613673
4	23076727	0.4871816
4	23076736	0.4926652
4	23076760	0.02179462
4	23076787	0.6569938
4	23076794	0.4986866
4	23076822	0.7353911
4	23076956	0.7364039
4	23077010	0.06762083
4	23077020	0.06036195
4	23077022	0.0006752321
4	23077027	0.7417165
4	23077045	0.06023174
4	23077097	0.00331432
4	23077098	0.6104602
4	23077127	0.9197628
4	23077138	0.8675714
4	23077163	0.1050608
4	23077167	0.6897794
4	23077227	0.003433788
4	23077259	0.6821632
4	23077279	0.8303754
4	23077300	0.06958061
4	23077312	0.07804013
4	23077331	0.07804013
4	23077345	0.5185525
4	23077528	0.06380571
4	23077581	0.4035769
4	23077642	0.4507469
4	23077644	0.4486006
4	23077648	0.7907162
4	23077835	0.000810203
4	23077861	0.2503972
4	23077938	0.5292342
4	23078031	0.0769607
4	23078327	0.9108519
4	23078337	0.4467788
4	23078395	0.2170132
4	23078466	0.5739518
4	23078485	0.8074934
4	23078742	0.00700324
4	23078758	0.09736738
4	23078872	0.5030984
4	23078906	0.0002208494
4	23078920	0.06412897
4	23079017	0.5143424
4	23079040	0.003698889
4	23079047	0.5129831
4	23079324	0.5275818
4	23079339	0.8854212
4	23079367	0.8854212
4	23079378	0.5068927
4	23079400	0.8854212
4	23079404	0.00465709
4	23079419	0.6747839
4	23079584	0.04409713
4	23079657	0.02729947
4	23079692	0.05560142
4	23079771	0.6766091
4	23079797	0.7587265
4	23080109	0.7454203
4	23080126	0.5849785
4	23080146	0.9311318
4	23080189	0.5244842
4	23080192	0.9191812
4	23080241	0.4105546
4	23080265	0.3763648
4	23080325	0.3249529
4	23080432	0.07821003
4	23080453	0.4871816
4	23080524	0.003604126
4	23080566	0.4926652
4	23080579	0.4965289
4	23080630	0.4761563
4	23080807	0.592843
4	23080823	0.7660291
4	23080941	0.407616
4	23081024	0.5870319
4	23081044	0.5284724
4	23081243	0.05479307
4	23081320	0.3251419
4	23081322	0.3074181
4	23081543	0.4990269
4	23081610	0.6872591
4	23081746	0.3037614
4	23081753	0.2703229
4	23081791	0.05150048
4	23081797	0.03917859
4	23081800	0.0892316
4	23081900	0.4074578
4	23081911	0.1463004
4	23081929	0.1296416
4	23081942	0.2313511
4	23082208	0.3638117
4	23082295	0.5025782
4	23082357	0.004007937
4	23082429	0.004007937
4	23082446	0.3536059
4	23082447	0.7989156
4	23082454	0.0128408
4	23082598	0.05479307
4	23082607	0.05479307
4	23082710	0.01557086
4	23082772	0.05591216
4	23082843	0.7600152
4	23082844	0.002066788
4	23082878	0.7756059
4	23083061	0.00386585
4	23083197	0.4966921
4	23083225	0.3367494
4	23083299	0.001819119
4	23083579	0.415482
4	23083700	0.2523367
4	23083701	0.6615064
4	23083730	0.5837748
4	23083746	0.3407576
4	23083770	0.7193564
4	23083775	0.6565479
4	23083828	0.6139572
4	23083847	0.05663968
4	23083894	0.7546927
4	23083917	0.5381025
4	23083931	0.2023914
4	23083984	0.3820436
4	23084072	0.7305092
4	23084083	0.326044
4	23084110	0.4029475
4	23084179	0.3421013
4	23084218	0.0652191
4	23084272	0.3401538
4	23084539	0.6483015
4	23084541	0.004007937
4	23084631	0.005084907
4	23084636	0.4987704
4	23084656	0.5088305
4	23084669	0.5139093
4	23084697	0.005293021
4	23084707	0.6707674
4	23084720	0.04348524
4	23085040	0.4208136
4	23085056	0.4676056
4	23085071	0.3558811
4	23085081	0.6232646
4	23085200	0.6483015
4	23085383	0.6526668
4	23085544	0.8301796
4	23085591	0.07703102
4	23085597	0.6989627
4	23085755	0.6202412
4	23085779	0.1858644
4	23085907	0.5353016
4	23086124	0.4962319
4	23086258	0.4990269
4	23086392	0.3618509
4	23086543	0.5112029
4	23086572	0.05591216
4	23086582	0.3367494
4	23086585	0.4676056
4	23086718	0.3367494
4	23086726	0.6825523
4	23086761	0.415482
4	23086830	0.7398063
4	23086945	0.5444848
4	23086966	0.6526668
4	23086990	0.7756059
4	23087223	0.06055386
4	23087245	0.781011
4	23087276	0.004879066
4	23087329	0.6568816
4	23087359	0.06510014
4	23087379	0.7419695
4	23087525	0.06510014
4	23087574	0.6866866
4	23087575	0.950175
4	23087580	0.8502101
4	23087637	0.001636489
4	23087712	0.4761563
4	23087719	0.4675131
4	23087846	0.4691643
4	23088111	0.005592961
4	23088136	0.4465064
4	23088200	0.4621999
4	23088421	0.4603854
4	23088576	0.05813744
4	23088662	0.7238834
4	23088676	0.7687759
4	23088683	0.8270562
4	23088696	0.8882412
4	23088730	0.09626379
4	23088789	0.005917683
4	23088801	0.8812317
4	23088822	0.5151425
4	23088856	0.5724473
4	23088895	0.05431553
4	23088899	0.8184713
4	23088915	0.9760107
4	23088941	0.8515393
4	23088971	0.5408561
4	23089028	0.5244842
4	23089087	0.9687777
4	23089174	0.06354442
4	23089224	0.4897774
4	23089357	0.632499
4	23089438	0.7787617
4	23089454	0.7935723
4	23089456	0.08169178
4	23089464	0.2006348
4	23089550	0.6470179
4	23089607	0.9949112
4	23089654	0.9517755
4	23089765	0.4096486
4	23089801	0.8904676
4	23089888	0.7120905
4	23090087	0.002463816
4	23090303	0.5470464
4	23090338	0.09386931
4	23090363	0.7665542
4	23090364	0.003491018
4	23090408	0.8711432
4	23090472	0.5644897
4	23090627	0.9211035
4	23090783	0.1114497
4	23090794	0.4391483
4	23091240	0.1041395
4	23091246	0.00157439
4	23091306	0.07894484
4	23091358	0.8695999
4	23091364	0.727529
4	23091415	0.002952246
4	23091516	0.428612
4	23091519	0.428612
4	23091649	0.04932666
4	23091663	0.7120905
4	23091856	0.003194213
4	23091865	0.7373077
4	23091866	0.436945
4	23092228	0.4770356
4	23092319	0.1460275
4	23092757	0.7229821
4	23092816	0.9870765
4	23092953	0.001530813
4	23092974	0.9497206
4	23093074	0.845759
4	23093202	0.8904676
4	23093265	0.4060278
4	23093291	0.07103715
4	23093616	0.5111575
4	23093683	0.5214139
4	23093985	0.4768632
4	23093986	0.3155466
4	23094013	0.7074224
4	23094046	0.886056
4	23094105	0.1906091
4	23094147	0.00265102
4	23094151	0.9336748
4	23094259	0.002098664
4	23094326	0.9413079
4	23094364	0.001690271
4	23094365	0.001633204
4	23094835	0.7594906
4	23094852	0.06978412
4	23094925	0.07500278
4	23094982	0.003021106
4	23095012	0.05204572
4	23095025	0.002524669
4	23095055	0.1094588
4	23095085	0.323214
4	23095092	0.0007683832
4	23095098	0.1396105
4	23095113	0.5105172
4	23095183	0.003183017
4	23095185	0.0672304
4	23095240	0.1246205
4	23095288	0.8160187
4	23095370	0.3344391
4	23095589	0.1049623
4	23095616	0.9792383
4	23095743	0.9241523
4	23095745	0.6020065
4	23095801	0.8728295
4	23095919	0.4292907
4	23096021	0.3065569
4	23096049	0.3169691
4	23096101	0.8904676
4	23096135	0.491575
4	23096253	0.3940925
4	23096341	0.5470464
4	23096367	0.004520578
4	23096434	0.3155466
4	23096463	0.003416521
4	23096494	0.5432249
4	23096573	0.3070858
4	23096624	0.5470464
4	23096644	0.8505058
4	23096664	0.7074224
4	23096746	0.7142624
4	23096771	0.08274927
4	23096798	0.003065509
4	23096871	0.4135627
4	23096892	0.4748833
4	23096902	0.5382566
4	23096964	0.8331942
4	23097006	0.2624652
4	23097148	0.3569606
4	23097239	0.3561939
4	23097273	0.7353911
4	23097396	0.4926652
4	23097411	0.4871816
4	23097421	0.442316
4	23097425	0.777251
4	23097453	0.06958061
4	23097535	0.002109992
4	23097537	0.444517
4	23097636	0.2410422
4	23097646	0.4648115
4	23097732	0.5087149
4	23097847	0.7127745
4	23097874	0.6281525
4	23097957	0.6644593
4	23098015	0.5219534
4	23098031	0.8579272
4	23098065	0.8756453
4	23098216	0.3553668
4	23098245	0.003733705
4	23098279	0.5308208
4	23098308	0.007446136
4	23098314	0.5272567
4	23098384	0.5244842
4	23098408	0.8472073
4	23098409	0.06958061
4	23098435	0.5756538
4	23098514	0.3808816
4	23098532	0.6821632
4	23098594	0.5244842
4	23098641	0.8865941
4	23098647	0.9085776
4	23098686	0.07051952
4	23098751	0.8186132
4	23098764	0.7846981
4	23098861	0.01054937
4	23098869	0.6866866
4	23098972	0.6866866
4	23099004	0.5826406
4	23099185	0.4059114
4	23099241	0.8186132
4	23099263	0.5156273
4	23099313	0.8504585
4	23099315	0.8672971
4	23099335	0.6810063
4	23099474	0.07521431
4	23099598	0.06958061
4	23099604	0.3475249
4	23099639	0.8579272
4	23099696	0.6821632
4	23099740	0.5756538
4	23099817	0.8186132
4	23099916	0.5160223
4	23099941	0.5857393
4	23099971	0.6541672
4	23100110	0.4372721
4	23100112	0.2160923
4	23100189	0.6123581
4	23100236	0.9652734
4	23100248	0.0207264
4	23100265	0.3092799
4	23100269	0.6588315
4	23100317	0.3226568
4	23100329	0.6080118
4	23100352	0.5630101
4	23100368	0.05688253
4	23100402	0.3628667
4	23100405	0.638529
4	23100437	0.1717643
4	23100461	0.3577189
4	23100462	0.198969
4	23100507	0.5459601
4	23100524	0.8187834
4	23100607	0.4352552
4	23100773	0.8579272
4	23100785	0.4871816
4	23100826	0.001052304
4	23100863	0.002057538
4	23100970	0.06982204
4	23101020	0.07743288
4	23101082	0.8579272
4	23101131	0.6821632
4	23101176	0.9191812
4	23101346	0.5244842
4	23101362	0.5815355
4	23101618	0.4926652
4	23101640	0.4458139
4	23101649	0.9214231
4	23101684	0.8579272
4	23101768	0.7294411
4	23101840	0.422508
4	23101862	0.07098582
4	23101944	0.5570323
4	23101950	0.5314511
4	23101978	0.4661979
4	23102018	0.4514277
4	23102024	0.009418003
4	23102042	0.06380571
4	23102171	0.06958061
4	23102193	0.4060804
4	23102255	0.05178531
4	23102275	0.5384231
4	23102344	0.0007821206
4	23102431	0.5804921
4	23102540	0.5281752
4	23102584	0.4761563
4	23103097	0.9295601
4	23103105	0.6679133
4	23103233	0.8276182
4	23103345	0.91531
4	23103473	0.9420074
4	23103541	0.1157603
4	23103558	0.05023683
4	23103642	0.519737
4	23103656	0.519737
4	23103743	0.4023418
4	23103777	0.1839161
4	23103782	0.01111195
4	23103800	0.9142399
4	23103847	0.9156142
4	23103854	0.9586182
4	23103855	0.9610159
4	23103866	0.6070291
4	23103868	0.6599206
4	23103879	0.5860735
4	23103902	0.5276528
4	23103905	0.3658184
4	23103918	0.3531869
4	23103925	0.9157258
4	23103929	0.5657065
4	23103947	0.7115622
4	23103954	0.4212251
4	23103967	0.1057692
4	23103996	0.6400586
4	23103999	0.8910235
4	23104003	0.5991231
4	23104005	0.8275386
4	23104008	0.9402098
4	23104017	0.842861
4	23104045	0.8461395
4	23104050	0.7440527
4	23104063	0.1202016
4	23104080	0.3428298
4	23104081	0.5710348
4	23104088	0.08308107
4	23104094	0.1979835
4	23104098	0.2967405
4	23104112	0.8441733
4	23104129	0.8540584
4	23104130	0.5786531
4	23104137	0.3867007
4	23104158	0.6062108
4	23104169	0.5892379
4	23104179	0.0966378
4	23104180	0.397163
4	23104184	0.9277949
4	23104196	0.2077466
4	23104207	0.3280743
4	23104256	0.7580722
4	23104257	0.7421286
4	23104341	0.5113161
4	23104370	0.003433788
4	23104376	0.6821632
4	23104410	0.009418003
4	23104744	0.5244842
4	23104823	0.6821632
4	23104840	0.5782006
4	23104921	0.9191812
4	23105020	0.4233901
4	23105063	0.9191812
4	23105069	0.9191812
4	23105140	0.001009425
4	23105206	0.5804921
4	23105275	0.7806091
4	23105294	0.3675313
4	23105342	0.5756538
4	23105378	0.4871816
4	23105399	0.06380571
4	23105509	0.5244842
4	23105530	0.8753565
4	23105645	0.5281752
4	23105647	0.8186132
4	23105648	0.5631981
4	23105701	0.04613048
4	23105812	0.5979368
4	23105821	0.4090525
4	23105869	0.8188779
4	23105931	0.5244842
4	23105958	0.4871816
4	23106000	0.5791948
4	23106051	0.4871816
4	23106076	0.8579272
4	23106127	0.5244842
4	23106149	0.06280954
4	23106158	0.7169302
4	23106291	0.5244842
4	23106305	0.003604457
4	23106532	0.06958061
4	23106632	0.4410518
4	23106752	0.8020081
4	23106789	0.7343059
4	23106851	0.07098582
4	23106917	0.07676877
4	23106954	0.1704643
4	23106986	0.3607732
4	23107043	0.06919229
4	23107096	0.6286079
4	23107142	0.4965289
4	23107143	0.7316211
4	23107209	0.8839325
4	23107227	0.5245383
4	23107279	0.06510014
4	23107288	0.06968326
4	23107336	0.5305902
4	23107353	0.4038029
4	23107370	0.9191812
4	23107411	0.4692826
4	23107429	0.9268686
4	23107430	0.07177355
4	23107439	0.07804013
4	23107474	0.9099668
4	23107475	0.9711702
4	23107733	0.07098582
4	23107788	0.9225046
4	23107822	0.4926652
4	23107833	0.8579272
4	23107908	0.06380571
4	23107933	0.7990082
4	23108005	0.08492497
4	23108014	0.4558796
4	23108069	0.5244842
4	23108158	0.07872173
4	23108207	0.7193811
4	23108210	0.5387506
4	23108211	0.8822613
4	23108214	0.003157158
4	23108236	0.5244842
4	23108276	0.7498405
4	23108278	0.1026357
4	23108282	0.6996044
4	23108292	0.06395045
4	23108293	0.8553487
4	23108343	0.6788406
4	23108483	0.0489375
4	23108497	0.5244842
4	23108572	0.912097
4	23108683	0.8579272
4	23108761	0.6821632
4	23108803	0.06958061
4	23108822	0.7229868
4	23108865	0.6821632
4	23108955	0.9893426
4	23108958	0.07098582
4	23108991	0.002984764
4	23109015	0.5244842
4	23109102	0.8579272
4	23109119	0.6821632
4	23109141	0.2451747
4	23109181	0.8753565
4	23109182	0.6821632
4	23109276	0.8579272
4	23109316	0.07099207
4	23109411	0.0006820693
4	23109419	0.001306111
4	23109434	0.001052304
4	23109443	0.2211301
4	23109535	0.4871816
4	23109537	0.4926652
4	23109580	0.8579272
4	23109730	0.5745769
4	23109749	0.06510014
4	23109851	0.4871816
4	23109864	0.06380571
4	23109900	0.8498317
4	23109914	0.8753565
4	23110027	0.6074823
4	23110060	0.6866866
4	23110250	0.8478415
4	23110337	0.7040507
4	23110354	0.5219534
4	23110443	0.001591104
4	23110456	0.07098582
4	23110500	0.5281752
4	23110527	0.6866866
4	23110680	0.06380571
4	23110709	0.5281752
4	23110730	0.5437023
4	23110740	0.06264583
4	23110787	0.003309546
4	23111134	0.9462399
4	23111185	0.9191812
4	23111287	0.4621837
4	23111362	0.5281752
4	23111467	0.09260146
4	23111499	0.06380571
4	23111534	0.4481882
4	23111599	0.8566682
4	23111606	0.7170738
4	23111670	0.8579272
4	23111757	0.0009399831
4	23111838	0.5023722
4	23111841	0.4800496
4	23111848	0.0008824813
4	23112009	0.8864052
4	23112075	0.4581572
4	23112258	0.7671346
4	23112370	0.05825346
4	23112393	0.5756538
4	23112433	0.5446143
4	23112553	0.8681447
4	23112572	0.4871816
4	23112612	0.009418003
4	23112624	0.8579272
4	23112800	0.5143635
4	23112806	0.5432249
4	23112846	0.003433788
4	23112848	0.06958061
4	23112857	0.5756538
4	23112936	0.5244842
4	23112968	0.5831849
4	23112983	0.8822613
4	23113068	0.4871816
4	23113112	0.7621681
4	23113114	0.1790977
4	23113223	0.6724619
4	23113337	0.6200094
4	23113442	0.6734379
4	23113566	0.9593268
4	23113681	0.5756538
4	23113727	0.6821632
4	23113732	0.06958061
4	23113854	0.4796009
4	23113914	0.01052423
4	23113937	0.9590095
4	23114019	0.4199723
4	23114030	0.1790977
4	23114035	0.4926652
4	23114086	0.003417429
4	23114124	0.00335023
4	23114141	0.0640136
4	23114187	0.5308208
4	23114251	0.5245128
4	23114270	0.0008042253
4	23114299	0.4478518
4	23114341	0.2745188
4	23114389	0.003433788
4	23114480	0.6388034
4	23114576	0.519737
4	23114771	0.6821632
4	23114837	0.6866866
4	23115016	0.8186132
4	23115017	0.8186132
4	23115103	0.8579272
4	23115115	0.8445775
4	23115247	0.5135118
4	23115278	0.00262284
4	23115284	0.6780835
4	23115321	0.002635606
4	23115406	0.06380571
4	23115448	0.005644601
4	23115487	0.7108693
4	23115531	0.4734505
4	23115587	0.4926652
4	23115932	0.9191812
4	23116034	0.003470123
4	23116156	0.8913197
4	23116484	0.5434873
4	23116490	0.006363987
4	23116492	0.06510014
4	23116607	0.003309546
4	23116630	0.6866866
4	23116636	0.7532387
4	23116702	0.9191812
4	23116872	0.05942699
4	23117090	0.5149333
4	23117130	0.8794652
4	23117197	0.3445548
4	23117321	0.7496978
4	23117343	0.003309546
4	23117446	0.5310521
4	23117468	0.003839737
4	23117481	0.01165594
4	23117508	0.8793325
4	23117527	0.06759811
4	23117531	0.5843871
4	23117549	0.001700853
4	23117551	0.001700853
4	23117643	0.351349
4	23117710	0.7400656
4	23117806	0.4926652
4	23117914	0.5176503
4	23118154	0.4871816
4	23118158	0.4527317
4	23118174	0.09980801
4	23118346	0.06380571
4	23118405	0.2136028
4	23118422	0.3686069
4	23118560	0.6866866
4	23118784	0.4761563
4	23118866	0.0731935
4	23119134	0.6866866
4	23119164	0.8186132
4	23119180	0.00527636
4	23119225	0.07877823
4	23119450	0.6821632
4	23119463	0.001396596
4	23119504	0.4115834
4	23119699	0.7277826
4	23119718	0.9243443
4	23119785	0.1627826
4	23119793	0.5327284
4	23119885	0.7914855
4	23119896	0.5082751
4	23119905	0.09654298
4	23120010	0.6821632
4	23120023	0.003895283
4	23120024	0.5244842
4	23120215	0.5244842
4	23120250	0.07392416
4	23120285	0.05246605
4	23120295	0.4926652
4	23120353	0.07098582
4	23120397	0.003582117
4	23120415	0.5862813
4	23120448	0.5323412
4	23120481	0.9191812
4	23120493	0.599518
4	23120675	0.8794652
4	23120716	0.01104435
4	23120742	0.6799498
4	23120801	0.7518762
4	23120860	0.001107861
4	23120911	0.8256329
4	23120956	0.4735151
4	23120980	0.7766711
4	23120986	0.5331191
4	23120996	0.7624225
4	23121002	0.6698744
4	23121007	0.6023851
4	23121072	0.5850275
4	23121092	0.467414
4	23121096	0.8498317
4	23121184	0.7229868
4	23121258	0.7532871
4	23121318	0.1145383
4	23121402	0.6904179
4	23121416	0.1761122
4	23121421	0.2131323
4	23121461	0.6821632
4	23121462	0.08669391
4	23121533	0.6484987
4	23121534	0.978476
4	23121573	0.3318561
4	23121602	0.6581339
4	23121639	0.7316211
4	23121665	0.7830172
4	23121677	0.8794652
4	23121737	0.5244842
4	23121851	0.8753565
4	23121858	0.5387506
4	23121876	0.08733978
4	23121911	0.07992455
4	23121923	0.9096525
4	23121938	0.9144599
4	23121960	0.005353954
4	23121969	0.1824195
4	23121980	0.7325862
4	23122011	0.5512378
4	23122021	0.6462208
4	23122074	0.8307166
4	23122156	0.9985338
4	23122205	0.07277923
4	23122288	0.2882332
4	23122429	0.471164
4	23122433	0.533648
4	23122615	0.6536153
4	23122616	0.6536153
4	23122618	0.2655291
4	23122688	0.06159123
4	23122693	0.5053521
4	23122779	0.06380571
4	23122886	0.7454577
4	23122898	0.5372346
4	23122950	0.6821632
4	23123008	0.9558314
4	23123034	0.4621582
4	23123069	0.7103129
4	23123083	0.1104272
4	23123156	0.4742532
4	23123220	0.001802025
4	23123249	0.6821632
4	23123258	0.5756538
4	23123305	0.06964227
4	23123361	0.6900277
4	23123500	0.6689006
4	23123601	0.0757862
4	23123608	0.7182469
4	23123655	0.8186132
4	23123717	0.645683
4	23123782	0.6720387
4	23123785	0.7257805
4	23123806	0.6720387
4	23123858	0.7250909
4	23123996	0.001973853
4	23124018	0.07294671
4	23124039	0.5685157
4	23124047	0.06453958
4	23124066	0.7623544
4	23124194	0.334773
4	23124195	0.3604302
4	23124297	0.7466384
4	23124345	0.5406483
4	23124398	0.000823062
4	23124404	0.8962715
4	23124545	0.5387506
4	23124660	0.0619722
4	23124662	0.4545206
4	23124728	0.5244842
4	23124737	0.3736887
4	23124745	0.5894154
4	23124772	0.628285
4	23124833	0.4871816
4	23124847	0.06688044
4	23124853	0.4047129
4	23124877	0.5756538
4	23124894	0.7514564
4	23124905	0.04662883
4	23124944	0.8794652
4	23124952	0.3886365
4	23125047	0.7006547
4	23125081	0.0005321835
4	23125093	0.6620696
4	23125117	0.3948158
4	23125134	0.6090303
4	23125249	0.6185391
4	23125252	0.002134457
4	23125256	0.07393741
4	23130298	0.07504488
4	23166780	0.6080472
4	23166790	0.5395184
4	23166792	0.9498054
4	23166793	0.7839228
4	23166807	0.09631954
4	23166810	0.472507
4	23166815	0.4072947
4	23166829	0.5311838
4	23166846	0.4465899
4	23166847	0.573882
4	23166852	0.7900853
4	23166864	0.9982216
4	23166867	0.7243504
4	23166872	0.1318423
4	23166889	0.8212118
4	23166907	0.9480434
4	23166910	0.8214139
4	23166918	0.9463814
4	23166924	0.8158879
4	23166928	0.7792675
4	23166936	0.8357347
4	23166943	0.7554482
4	23166944	0.8132458
4	23166945	0.7947422
4	23166958	0.9168446
4	23166959	0.8749924
4	23166962	0.8918462
4	23166969	0.001891105
4	23167013	0.2276155
4	23167014	0.2645576
4	23167023	0.4962447
4	23167031	0.9877867
4	23167032	0.9698947
4	23167045	0.3638481
4	23167051	0.6451875
4	23167069	0.5242501
4	23167093	0.730604
4	23167097	0.8722676
4	23167106	0.2769692
4	23167127	0.9045859
4	23167134	0.7258607
4	23167142	0.9669693
4	23167182	0.9669693
4	23167197	0.5423278
4	23167208	0.4678814
4	23167209	0.7807084
4	23167228	0.8906114
4	23167231	0.9800128
4	23167232	0.9958023
4	23167240	0.8382059
4	23167243	0.6403556
4	23167250	0.6937982
4	23167251	0.6196452
4	23167253	0.7497929
4	23167274	0.9640824
4	23167292	0.5347752
4	23167306	0.7281993
4	23167311	0.547084
4	23167313	0.3620091
4	23167332	0.4318762
4	23167334	0.6356949
4	23167361	0.1368422
4	23167364	0.2085364
4	23167373	0.2022203
4	23167377	0.2437324
4	23167391	0.6021217
4	23167421	0.5340356
4	23167429	0.5518756
4	23167441	0.8420831
4	23167455	0.6622522
4	23167464	0.9178409
4	23167487	0.6739031
4	23167498	0.8763486
4	23167515	0.7167915
4	23167537	0.6489159
4	23169976	0.6029185
4	23169981	0.4978923
4	23169989	0.3205923
4	23170004	0.781454
4	23170015	0.9867375
4	23170032	0.9488139
4	23170036	0.919379
4	23170043	0.5836941
4	23170048	0.4670841
4	23170050	0.7310458
4	23170062	0.3958134
4	23170068	0.3586961
4	23170105	0.7125535
4	23170106	0.7125535
4	23170115	0.4602292
4	23170123	0.631321
4	23170136	0.5637444
4	23170140	0.5266241
4	23170154	0.2934659
4	23170158	0.4046183
4	23170165	0.8102407
4	23170174	0.002155426
4	23170176	0.002231197
4	23170193	0.5578996
4	23170216	0.5312617
4	23170217	0.8813701
4	23170224	0.6964962
4	23170235	0.976871
4	23170237	0.8197848
4	23170241	0.2827032
4	23170263	0.7775629
4	23170265	0.7775629
4	23170309	0.9162067
4	23170317	0.001879457
4	23170318	0.9320022
4	23170338	0.9635393
4	23170339	0.9635393
4	23170351	0.6770719
4	23170365	0.4139372
4	23170380	0.5307533
4	23170396	0.984054
4	23170406	0.7861077
4	23170420	0.7938638
4	23170422	0.638757
4	23170432	0.9147285
4	23170435	0.97637
4	23170461	0.542322
4	23170462	0.4383883
4	23170465	0.6269569
4	23170467	0.4621182
4	23170484	0.7943559
4	23170547	0.4302991
4	23170548	0.7207732
4	23170563	0.5637313
4	23170633	0.2377145
4	23171604	0.4285709
4	23171628	0.5763075
4	23171630	0.5412993
4	23171672	0.992177
4	23171693	0.6789928
4	23171713	0.01940024
4	23171715	0.3380942
4	23171720	0.5500638
4	23171738	0.350669
4	23171756	0.6715133
4	23171764	0.5349843
4	23171782	0.6836641
4	23171859	0.4344082
4	23171874	0.9284451
4	23188719	0.9796924
4	23188771	0.9354781
4	23188839	0.06796629
4	23189049	0.3530936
4	23189051	0.01141363
4	23189063	0.0493219
4	23189092	0.5392462
4	23190153	0.7550489
4	23190158	0.2305826
4	23190181	0.9711212
4	23190219	0.1340397
4	23190234	0.24236
4	23190463	0.6327044
4	23190469	0.2817032
4	23190496	0.3918951
4	23190500	0.9760336
4	23190561	0.003089203
4	23190572	0.0008820855
4	23194344	0.5983822
4	23204328	0.08749609
4	23225462	0.07272365
4	23226252	0.2379224
4	23226582	0.9333952
4	23227003	0.4119095
4	23242755	0.06308229
4	23242774	0.1893661
4	23242792	0.2444561
4	23242813	0.1068739
4	23242830	0.9963175
4	23242846	0.1749946
4	23242883	0.406058
4	23242907	0.0401194
4	23242924	0.05354295
4	23242930	0.0637967
4	23242932	0.01191283
4	23242996	0.1091734
4	23243031	0.09525552
4	23243076	0.1661381
4	23243080	0.5639325
4	23243088	0.5082854
4	23243093	0.5971192
4	23250282	0.5595766
4	23250343	0.7039327
4	23250556	0.02839575
4	23250565	0.5689721
4	23250571	0.5068718
4	23250607	0.3148674
4	23250614	0.7906346
4	23254682	0.4351326
4	23254763	0.7918404
4	23254988	0.2936087
4	23270146	0.9683502
4	23270444	0.8599863
4	23270462	0.9810071
4	23270466	0.503899
4	23270507	0.7846003
4	23270509	0.9162613
4	23270510	0.9673881
4	23270586	0.677258
4	23270594	0.7626229
4	23270845	0.1927444
4	23270856	0.9906783
4	23273276	0.1725328
4	23273279	0.4626318
4	23273300	0.6787352
4	23273519	0.6411424
4	23273575	0.983792
4	23286486	0.4191858
4	23286681	0.6872036
4	23309110	0.184699
4	23309132	0.3635853
4	23309194	0.3464966
4	23309300	0.3516913
4	23309334	0.01188095
4	23309360	0.09404789
4	23309386	0.01940418
4	23317108	0.2640143
4	23317120	0.4079784
4	23335741	0.50835
4	23335765	0.8198361
4	23335780	0.353357
4	23335796	0.2992384
4	23335805	0.6229381
4	23336047	0.4998402
4	23336102	0.07868121
4	23355161	0.916869
4	23356575	0.3723261
4	23356615	0.9763068
4	23356644	0.001649021
4	23356648	0.004108984
4	23356681	0.1396976
4	23356825	0.06142848
4	23356884	0.03409267
4	23356945	0.01856975
4	23357230	0.8646859
4	23357239	0.1032403
4	23357249	0.497897
4	23357517	0.7252368
4	23357558	0.004771897
4	23357564	0.8702318
4	23357575	0.8477968
4	23357637	0.6488955
4	23357663	0.4923774
4	23357805	0.6050385
4	23357818	0.3589368
4	23357864	0.3208884
4	23357875	0.146306
4	23358180	0.2032112
4	23360088	0.0294815
4	23360108	0.9951616
4	23360157	0.09568991
4	23360177	0.9294441
4	23360199	0.03767267
4	23360263	0.5504747
4	23360266	0.02159317
4	23360282	0.004872046
4	23363906	0.1348845
4	23363974	0.8806107
4	23363982	0.9824423
4	23364003	0.04270639
4	23364103	0.0520769
4	23364109	0.8794652
4	23364135	0.5079828
4	23364175	0.1027068
4	23364244	0.4084693
4	23364247	0.1273134
4	23364261	0.5356118
4	23364275	0.1050357
4	23364317	0.1278231
4	23364321	0.270233
4	23364326	0.08424546
4	23364416	0.1128983
4	23364421	0.7699829
4	23364449	0.03678426
4	23364451	0.08264377
4	23364486	0.7016509
4	23364537	0.2008174
4	23364553	0.1387225
4	23364585	0.1268053
4	23364589	0.9000575
4	23364596	0.1800428
4	23364628	0.1186558
4	23364674	0.1740323
4	23364677	0.07659927
4	23364704	0.8321868
4	23364708	0.07392051
4	23364769	0.09550164
4	23364811	0.451748
4	23364821	0.9711777
4	23364851	0.4436903
4	23364857	0.1512647
4	23364910	0.4587347
4	23364921	0.6695461
4	23364967	0.08037358
4	23364993	0.110708
4	23365011	0.4433891
4	23365037	0.4363565
4	23365067	0.0557723
4	23365108	0.8145884
4	23365154	0.4253107
4	23365203	0.2448216
4	23365238	0.3153034
4	23365260	0.1304688
4	23365280	0.9442088
4	23365405	0.02082444
4	23365418	0.3729251
4	23365429	0.03643279
4	23365547	0.2397793
4	23365727	0.2190179
4	23365738	0.996091
4	23365745	0.6042026
4	23365758	0.6035413
4	23366510	0.03854206
4	23366531	0.01064814
4	23366552	0.02815388
4	23366639	0.9256933
4	23366644	0.5984665
4	23366645	0.0384761
4	23366683	0.9679086
4	23366901	0.3011781
4	23366917	0.2023863
4	23366927	0.8368734
4	23366937	0.774099
4	23367224	0.4842293
4	23367277	0.001762524
4	23367278	0.4849489
4	23367329	0.1776384
4	23367333	0.8035675
4	23367359	0.05254568
4	23367425	0.05747713
4	23367506	0.05395602
4	23367555	0.01975042
4	23367717	0.9690266
4	23367748	0.004872073
4	23367779	0.009912989
4	23367845	0.001843708
4	23367864	0.2380509
4	23370312	0.7308748
4	23372712	0.6372499
4	23372729	0.3655208
4	23377366	0.005685934
4	23377373	0.07829931
4	23377430	0.008566842
4	23377453	0.1413376
4	23377514	0.24549
4	23377570	0.122333
4	23377601	0.7931321
4	23377631	0.6318103
4	23395956	0.3590158
4	23395959	0.3315244
4	23395990	0.660134
4	23396053	0.8773179
4	23396086	0.822696
4	23396139	0.136071
4	23396177	0.3066662
4	23396207	0.8718845
4	23398047	0.08471372
4	23402073	0.4655488
4	23402110	0.6485201
4	23402115	0.746394
4	23402124	0.1215665
4	23402237	0.7351736
4	23402252	0.794692
4	23402436	0.669181
4	23402472	0.4549171
4	23402526	0.0686167
4	23409590	0.5890036
4	23409602	0.002344943
4	23409627	0.9481961
4	23409628	0.03134079
4	23409692	0.6843165
4	23409706	0.1247768
4	23409709	0.1690762
4	23409729	0.3984504
4	23409761	0.1802004
4	23409762	0.3177054
4	23409776	0.6528064
4	23409789	0.2533436
4	23409797	0.984079
4	23409798	0.6022733
4	23409812	0.3743613
4	23409848	0.906188
4	23409866	0.8545159
4	23409887	0.8777454
4	23409893	0.5784075
4	23409896	0.6562616
4	23409918	0.9478168
4	23409937	0.6272032
4	23409947	0.004350779
4	23409957	0.194882
4	23409996	0.936521
4	23410001	0.3645611
4	23410007	0.5562938
4	23410020	0.9353137
4	23410027	0.06246827
4	23410030	0.4203171
4	23410045	0.9903784
4	23410046	0.9897787
4	23410064	0.7566394
4	23410088	0.003433788
4	23410143	0.09745246
4	23410191	0.9265577
4	23410209	0.9312282
4	23410217	0.5704426
4	23410237	0.8501511
4	23410246	0.7151371
4	23410264	0.5886796
4	23410270	0.02566963
4	23410292	0.1320757
4	23410305	0.1971705
4	23410451	0.449387
4	23410480	0.5474853
4	23410486	0.4602815
4	23410498	0.5393112
4	23410545	0.215654
4	23410560	0.8193273
4	23410616	0.236372
4	23410617	0.2521321
4	23410664	0.7027215
4	23410697	0.490773
4	23410728	0.132756
4	23410731	0.0979677
4	23410772	0.4448037
4	23410776	0.7081069
4	23410787	0.1958637
4	23410896	0.4346949
4	23410948	0.04190114
4	23410968	0.7334219
4	23411029	0.8611484
4	23411043	0.5282022
4	23411666	0.2220464
4	23411777	0.6784191
4	23411792	0.5798592
4	23411814	0.1788441
4	23411825	0.7348518
4	23411850	0.1442953
4	23411873	0.8739087
4	23411874	0.07198832
4	23411971	0.6158215
4	23412080	0.7830638
4	23412087	0.6865898
4	23412126	0.503492
4	23412146	0.6351273
4	23412179	0.8794652
4	23412222	0.7365338
4	23412225	0.5024665
4	23412242	0.3347886
4	23412257	0.0006070363
4	23412740	0.5283235
4	23412783	0.8374827
4	23412806	0.9245981
4	23412816	0.5928095
4	23413016	0.2531217
4	23413019	0.07839114
4	23413024	0.4619401
4	23413035	0.5206766
4	23413115	0.4031231
4	23413139	0.843996
4	23413154	0.5540959
4	23413609	0.1239815
4	23413620	0.4615615
4	23413622	0.203818
4	23413627	0.435171
4	23413633	0.8579272
4	23413638	0.05735159
4	23413645	0.8816239
4	23413686	0.6088791
4	23413701	0.9274051
4	23413714	0.5791413
4	23413719	0.8395547
4	23413735	0.8798598
4	23413777	0.8911719
4	23413867	0.5358446
4	23413884	0.8579272
4	23413912	0.1511949
4	23413915	0.9142043
4	23413934	0.7020745
4	23413980	0.09759052
4	23413983	0.02667985
4	23414005	0.5404047
4	23414009	0.002356402
4	23414015	0.9897787
4	23414019	0.7897274
4	23414026	0.5855961
4	23414034	0.9897787
4	23414042	0.1447058
4	23414051	0.0880471
4	23414056	0.3457961
4	23414066	0.1906233
4	23414112	0.3393347
4	23414170	0.8279681
4	23414182	0.01877863
4	23414250	0.3162351
4	23414251	0.002530454
4	23414273	0.07707905
4	23414292	0.1788345
4	23414309	0.1520724
4	23414340	0.278064
4	23414342	0.2173615
4	23414360	0.435171
4	23414410	0.6446612
4	23414417	0.8074464
4	23414442	0.7485203
4	23414484	0.106812
4	23414494	0.83851
4	23414521	0.06723642
4	23414541	0.6989644
4	23414545	0.4616842
4	23414550	0.02837264
4	23414552	0.9209324
4	23414553	0.02176794
4	23414560	0.4329277
4	23414596	0.3125996
4	23414622	0.3370345
4	23414632	0.0235881
4	23414637	0.05237734
4	23414640	0.7059517
4	23414651	0.7559896
4	23414657	0.5096347
4	23414671	0.1126956
4	23414727	0.448187
4	23414749	0.2820349
4	23414766	0.5515143
4	23414776	0.9228541
4	23414789	0.495733
4	23414791	0.3441909
4	23414801	0.3142419
4	23414872	0.8579272
4	23414905	0.5814568
4	23414914	0.00234368
4	23414916	0.1348008
4	23414938	0.1744173
4	23414949	0.8417146
4	23414985	0.9605053
4	23414986	0.008388156
4	23414996	0.01030304
4	23415003	0.4064617
4	23415012	0.01920495
4	23415042	0.7629154
4	23415056	0.03565699
4	23415061	0.02417667
4	23415071	0.6571882
4	23415073	0.005838324
4	23415074	0.7696788
4	23415083	0.3946733
4	23415112	0.2821629
4	23415148	0.05467107
4	23415176	0.158458
4	23415195	0.7063926
4	23415203	0.5684996
4	23415213	0.2167879
4	23415221	0.0008944069
4	23415266	0.005963075
4	23415298	0.5212417
4	23415304	0.4863961
4	23415316	0.4523425
4	23415317	0.1748271
4	23415363	0.8027577
4	23415366	0.5179558
4	23415369	0.2279468
4	23415384	0.1360497
4	23415387	0.2630324
4	23415414	0.8394884
4	23415427	0.0006710086
4	23415430	0.0007092223
4	23415440	0.3066274
4	23415468	0.2919613
4	23415549	0.000781166
4	23415564	0.752965
4	23415570	0.01092175
4	23415572	0.9703
4	23415645	0.3723968
4	23415662	0.0008543138
4	23415696	0.4322894
4	23415715	0.9071535
4	23415723	0.004939281
4	23415729	0.4494325
4	23415735	0.004576456
4	23415768	0.145188
4	23415775	0.8579272
4	23415815	0.1021469
4	23415818	0.8579272
4	23415822	0.5428952
4	23415829	0.3157204
4	23415838	0.6028101
4	23415864	0.4389067
4	23415865	0.8579272
4	23415870	0.004278829
4	23415871	0.7059563
4	23415874	0.001339203
4	23415875	0.8579272
4	23415902	0.8579272
4	23415925	0.8579272
4	23415928	0.06966464
4	23415937	0.72374
4	23415940	0.02757827
4	23416006	0.4397412
4	23416041	0.5277221
4	23416052	0.4634333
4	23416053	0.3755917
4	23416054	0.4434618
4	23416086	0.1121092
4	23416108	0.434123
4	23416131	0.08740721
4	23416133	0.5865611
4	23416154	0.334417
4	23416159	0.1438326
4	23416166	0.2708768
4	23416197	0.9277482
4	23416198	0.4663313
4	23416199	0.8672985
4	23416212	0.5946709
4	23416214	0.8796616
4	23416228	0.7964357
4	23416231	0.8579272
4	23416258	0.0007092223
4	23416349	0.001551664
4	23416370	0.3911098
4	23416388	0.540637
4	23416390	0.0007987801
4	23416413	0.1928792
4	23416433	0.5788861
4	23416436	0.9908516
4	23416448	0.9495143
4	23416455	0.2721304
4	23416478	0.3755917
4	23416486	0.222905
4	23416510	0.9123206
4	23416512	0.001382493
4	23416517	0.002072534
4	23416534	0.001439796
4	23416543	0.2650235
4	23416587	0.01072383
4	23416590	0.5844616
4	23416638	0.03051696
4	23416670	0.7737548
4	23416681	0.7104095
4	23416690	0.8579272
4	23416696	0.7832656
4	23416701	0.2975496
4	23416722	0.8579272
4	23416752	0.3810791
4	23416758	0.002726596
4	23416764	0.8579272
4	23416784	0.3755917
4	23416887	0.463714
4	23416899	0.00850889
4	23416903	0.001088189
4	23416913	0.1331541
4	23416957	0.6311268
4	23416969	0.2090815
4	23416975	0.2724014
4	23417044	0.03221061
4	23417045	0.056904
4	23417047	0.2383089
4	23417079	0.2882757
4	23417101	0.7302108
4	23417106	0.9371616
4	23417109	0.0005006778
4	23417167	0.6224737
4	23417184	0.6525849
4	23417201	0.2309469
4	23417206	0.6418116
4	23417207	0.9714791
4	23417213	0.6733592
4	23417215	0.8135256
4	23417239	0.1183684
4	23417251	0.4504776
4	23417260	0.2113826
4	23417277	0.2956873
4	23417290	0.5988417
4	23417301	0.08206828
4	23417379	0.007256452
4	23417404	0.02381333
4	23417406	0.8135256
4	23417445	0.03162206
4	23417452	0.7380935
4	23417455	0.9212259
4	23417458	0.0210539
4	23417467	0.02575837
4	23417496	0.8579272
4	23417500	0.2394834
4	23417511	0.3904227
4	23417516	0.9811241
4	23417562	0.2036362
4	23417567	0.1878615
4	23417568	0.1835454
4	23417570	0.7379466
4	23417577	0.1515608
4	23417579	0.5748878
4	23417590	0.9970012
4	23417626	0.0005685416
4	23417635	0.6094214
4	23417645	0.6055138
4	23417778	0.6310523
4	23417781	0.991212
4	23417802	0.3349382
4	23417824	0.8794819
4	23417831	0.1202459
4	23417840	0.278555
4	23417841	0.7249579
4	23417862	0.869045
4	23417889	0.2762448
4	23417948	0.5613889
4	23417970	0.07203267
4	23417999	0.3491037
4	23418005	0.9180982
4	23418030	0.3762578
4	23418062	0.7043717
4	23418076	0.9233537
4	23418119	0.4284014
4	23418129	0.5963803
4	23418132	0.9662289
4	23418133	0.191005
4	23418138	0.5070225
4	23418157	0.299035
4	23418187	0.9671971
4	23418208	0.06153564
4	23418394	0.06541518
4	23418412	0.3275421
4	23418416	0.2842988
4	23418448	0.3024293
4	23418487	0.1960443
4	23418519	0.3129396
4	23418529	0.02335196
4	23418537	0.4720846
4	23418549	0.5637369
4	23418712	0.007631058
4	23418720	0.002484314
4	23418787	0.07220056
4	23418830	0.5076089
4	23418865	0.06668684
4	23418870	0.3794611
4	23418881	0.6896267
4	23418935	0.3802485
4	23418936	0.07292407
4	23418973	0.5827122
4	23418986	0.3696805
4	23419014	0.781339
4	23419037	0.9746982
4	23419042	0.156247
4	23419057	0.9191812
4	23419063	0.001898888
4	23419088	0.6091556
4	23419089	0.6823828
4	23419103	0.9418879
4	23419112	0.00590644
4	23419123	0.8989876
4	23419135	0.5598485
4	23419152	0.0810291
4	23419194	0.532313
4	23419210	0.002072534
4	23419213	0.5848158
4	23419220	0.7883074
4	23419259	0.002356402
4	23419270	0.5986722
4	23419451	0.6801509
4	23419483	0.004830019
4	23419490	0.9590782
4	23419497	0.8219548
4	23419531	0.0528369
4	23419538	0.004830019
4	23419547	0.2263032
4	23419586	0.5506224
4	23419607	0.1585883
4	23419609	0.8794652
4	23419691	0.3182645
4	23419752	0.6044727
4	23419798	0.1321149
4	23419828	0.4991378
4	23419878	0.3268627
4	23419932	0.6453374
4	23419959	0.003828333
4	23419994	0.4592313
4	23420000	0.5689012
4	23420028	0.749173
4	23420040	0.05757274
4	23420049	0.5072772
4	23420080	0.2729822
4	23420096	0.08596022
4	23420101	0.0001789804
4	23420103	0.04920516
4	23420127	0.7703583
4	23420158	0.2555026
4	23420166	0.6088933
4	23420193	0.9761149
4	23420210	0.646474
4	23420237	0.7423985
4	23420274	0.812612
4	23420294	0.8009758
4	23420295	0.03615074
4	23420327	0.005531936
4	23420341	0.5409292
4	23420361	0.001821732
4	23420363	0.000947732
4	23420420	0.4179492
4	23420429	0.401753
4	23420483	0.3610725
4	23420494	0.4263817
4	23420516	0.8095329
4	23420522	0.7827102
4	23420573	0.69411
4	23420644	0.9191812
4	23420702	0.1904203
4	23420704	0.1904203
4	23420806	0.435171
4	23420810	0.3888147
4	23420864	0.3696805
4	23420911	0.002356402
4	23420918	0.4623957
4	23420920	0.4623957
4	23421008	0.7333428
4	23421019	0.06614279
4	23421026	0.001825946
4	23421037	0.3049166
4	23421039	0.5794809
4	23421062	0.08904897
4	23421107	0.7531483
4	23421131	0.9757317
4	23421139	0.5207613
4	23421171	0.7773899
4	23421213	0.01237909
4	23421228	0.3604267
4	23421230	0.8020496
4	23421231	0.4516775
4	23421250	0.9164029
4	23421259	0.7394924
4	23421289	0.6664501
4	23444695	0.961933
4	23444697	0.08841267
4	23444727	0.2892041
4	23444808	0.6366992
4	23444860	0.7744399
4	23444871	0.821407
4	23445191	0.9346396
4	23445209	0.666363
4	23445270	0.6049196
4	23446857	0.483839
4	23446878	0.587662
4	23446890	0.58905
4	23446901	0.4048365
4	23446937	0.09812669
4	23446998	0.3282016
4	23447063	0.2045998
4	23450565	0.8351162
4	23450744	0.008103199
4	23450768	0.01843184
4	23450832	0.03750918
4	23451045	0.2732733
4	23457167	0.9271438
4	23459712	0.1105786
4	23459725	0.1185574
4	23459767	0.6946394
4	23459794	0.5114357
4	23460146	0.8442761
4	23461823	0.1417996
4	23462273	0.04641295
4	23498351	0.03779355
4	23498362	0.7201949
4	23535491	0.03736052
4	23535494	0.2084647
4	23535520	0.2589212
4	23535544	0.0615686
4	23535566	0.8370508
4	23535586	0.4230039
4	23535604	0.6869553
4	23535649	0.1452707
4	23535704	0.2555791
4	23535762	0.1133273
4	23538194	0.8343047
4	23538320	0.1624162
4	23538337	0.2952829
4	23538393	0.9306202
4	23538517	0.4450339
4	23538552	0.3917342
4	23538558	0.2141834
4	23538574	0.6720088
4	23538597	0.6249272
4	23538620	0.8255801
4	23538627	0.2850791
4	23540072	0.7793881
4	23540105	0.1051284
4	23540129	0.0250074
4	23540135	0.3795609
4	23540219	0.1702788
4	23540314	0.5505307
4	23540654	0.8923451
4	23540670	0.3553399
4	23540685	0.3530832
4	23540715	0.2729706
4	23540874	0.5886444
4	23540985	0.7962809
4	23542690	0.05132845
4	23542720	0.2646514
4	23542726	0.2581491
4	23542755	0.2364333
4	23542769	0.1458235
4	23542782	0.6137877
4	23542823	0.9809231
4	23542906	0.9126905
4	23542941	0.2410081
4	23542965	0.7586312
4	23543030	0.23901
4	23543031	0.2183196
4	23543047	0.1073722
4	23543056	0.1739637
4	23543254	0.7531107
4	23543260	0.5681416
4	23543303	0.2008774
4	23543306	0.4517649
4	23543359	0.2198888
4	23543389	0.033821
4	23543392	0.3557583
4	23544708	0.5933181
4	23544926	0.5508137
4	23544929	0.6132869
4	23544959	0.4232389
4	23544963	0.4563863
4	23545191	0.3081067
4	23545485	0.2166463
4	23545494	0.09863989
4	23545575	0.4444498
4	23545599	0.8927967
4	23547962	0.8838409
4	23615670	0.5046738
4	23616831	0.8401519
4	23617167	0.5542082
4	23617442	0.08816622
4	23617489	0.9817799
4	23617599	0.01031314
4	23617687	0.8529163
4	23617694	0.9151101
4	23617733	0.3469284
4	23617759	0.5790306
4	23617796	0.03198139
4	23617815	0.06201858
4	23617858	0.477534
4	23617877	0.9499724
4	23617910	0.1083199
4	23617981	0.0330338
4	23620516	0.6936292
4	23620525	0.6763507
4	23620568	0.02399634
4	23620803	0.9737405
4	23620842	0.8435329
4	23620873	0.07661721
4	23620927	0.03919027
4	23620965	0.2168103
4	23620976	0.5704823
4	23621029	0.9803415
4	23621198	0.7522446
4	23621532	0.1268225
4	23621540	0.2805553
4	23621548	0.4019515
4	23621557	0.3809216
4	23621813	0.133549
4	23621863	0.1968129
4	23621914	0.1391021
4	23621920	0.875944
4	23621928	0.4912584
4	23622337	0.8491221
4	23622349	0.6259132
4	23622376	0.8278638
4	23622490	0.1443796
4	23622526	0.1344033
4	23622569	0.003578224
4	23622627	0.4436264
4	23622761	0.01444384
4	23622770	0.9366645
4	23622848	0.1781035
4	23622857	0.8108494
4	23622891	0.1227049
4	23622920	0.6457903
4	23623057	0.4454156
4	23623144	0.4670408
4	23623186	0.06564781
4	23623191	0.07952355
4	23623214	0.3415593
4	23623440	0.5069881
4	23623491	0.5558205
4	23623562	0.2868274
4	23625343	0.1888316
4	23626319	0.5608222
4	23626377	0.3036611
4	23626434	0.5379594
4	23627265	0.02445981
4	23627271	0.4110262
4	23627732	0.3646429
4	23627762	0.3041701
4	23627812	0.04531265
4	23627841	0.4798627
4	23627842	0.6043773
4	23627857	0.1787643
4	23627860	0.8349779
4	23627876	0.401048
4	23627881	0.07367936
4	23628037	0.02440357
4	23628077	0.8740234
4	23628084	0.3666793
4	23628194	0.8185451
4	23628282	0.4835657
4	23628328	0.2012875
4	23628354	0.7756804
4	23628391	0.1773751
4	23628410	0.5291583
4	23628453	0.2133505
4	23628472	0.07738806
4	23628481	0.7224736
4	23628573	0.5858648
4	23628623	0.6404836
4	23628847	0.8724909
4	23628953	0.08563009
4	23628961	0.328042
4	23629123	0.1127037
4	23629209	0.05383491
4	23634650	0.5513176
4	23634702	0.6848369
4	23634706	0.09589219
4	23634711	0.1695826
4	23640232	0.7608867
4	23640432	0.4503011
4	23640454	0.133952
4	23646462	0.933908
4	23646469	0.4497387
4	23646492	0.4183735
4	23646496	0.7805376
4	23646522	0.7501516
4	23646533	0.2448754
4	23646556	0.3391738
4	23646560	0.09182405
4	23646581	0.1305649
4	23646582	0.3042757
4	23646589	0.138735
4	23646595	0.8172075
4	23646602	0.6392773
4	23646772	0.7895977
4	23646799	0.3095469
4	23646815	0.2286865
4	23646842	0.6162088
4	23646845	0.7611677
4	23646859	0.8206136
4	23646877	0.4581392
4	23646884	0.9231619
4	23646912	0.5181166
4	23646913	0.5571678
4	23646916	0.9596667
4	23646925	0.553136
4	23646926	0.1882882
4	23646937	0.07963307
4	23646938	0.8706701
4	23646948	0.5397016
4	23646950	0.2991556
4	23646982	0.3400433
4	23646986	0.03044669
4	23646989	0.7920026
4	23646998	0.8495711
4	23646999	0.530629
4	23647014	0.7847218
4	23647017	0.4384487
4	23647022	0.7408094
4	23647030	0.1809907
4	23647031	0.8983201
4	23647048	0.003936908
4	23647055	0.7471779
4	23647069	0.3644491
4	23647080	0.5820049
4	23647093	0.2838957
4	23647095	0.7777349
4	23647113	0.4509219
4	23647119	0.6713606
4	23647123	0.9519853
4	23647141	0.3554195
4	23647149	0.249807
4	23647172	0.06173159
4	23647181	0.1217796
4	23647187	0.236507
4	23647280	0.8431261
4	23662250	0.01357857
4	23664656	0.558928
4	23664717	0.8396104
4	23672241	0.141188
4	23672270	0.2828586
4	23672275	0.09992907
4	23672279	0.7746971
4	23672286	0.2038231
4	23672325	0.06622243
4	23672380	0.8086666
4	23672426	0.2635158
4	23672444	0.3457936
4	23672459	0.05561104
4	23672474	0.6583039
4	23672483	0.4810315
4	23672494	0.8737464
4	23672520	0.1785052
4	23672549	0.7018272
4	23675786	0.5836202
4	23675844	0.003226134
4	23675902	0.5299346
4	23675925	0.9929974
4	23675927	0.5547941
4	23675936	0.6866866
4	23675963	0.7549897
4	23675972	0.4351375
4	23675975	0.5384483
4	23675984	0.6136318
4	23676224	0.004872073
4	23676268	0.7316211
4	23676289	0.001752909
4	23676306	0.7094216
4	23676329	0.5804921
4	23676468	0.003344156
4	23676526	0.4871816
4	23676529	0.6821632
4	23676778	0.003889686
4	23676826	0.5281752
4	23676960	0.4871816
4	23676987	0.06240228
4	23677158	0.8961599
4	23677280	0.00456166
4	23677500	0.05583597
4	23677559	0.002117961
4	23677602	0.0905196
4	23677681	0.6166195
4	23677712	0.7977223
4	23677724	0.8793096
4	23677786	0.001548459
4	23677791	0.05846977
4	23677795	0.000872561
4	23677836	0.06264583
4	23677875	0.07392416
4	23677908	0.814344
4	23678049	0.1026742
4	23678051	0.1026742
4	23678099	0.6451614
4	23678153	0.4424533
4	23678243	0.5244842
4	23678269	0.06958061
4	23678286	0.313972
4	23678395	0.3593672
4	23678406	0.003016342
4	23678410	0.4707389
4	23678443	0.5157456
4	23678483	0.589252
4	23678504	0.03062723
4	23678541	0.4432723
4	23679018	0.003433788
4	23679227	0.6821632
4	23679242	0.797646
4	23679255	0.06380571
4	23679363	0.03077826
4	23679727	0.4576042
4	23679740	0.4926652
4	23680183	0.5281752
4	23680286	0.5219534
4	23680335	0.07334934
4	23680354	0.884472
4	23680447	0.8266199
4	23680534	0.8466768
4	23680567	0.4871816
4	23680570	0.09993105
4	23680713	0.8902221
4	23680788	0.8579272
4	23680884	0.6821632
4	23680885	0.5839184
4	23680947	0.5836476
4	23681019	0.7987076
4	23681021	0.7483968
4	23681062	0.05727749
4	23681083	0.7188468
4	23681137	0.6866866
4	23681242	0.4106383
4	23681291	0.585294
4	23681298	0.9421273
4	23681316	0.4713296
4	23681318	0.5646304
4	23681340	0.6821632
4	23681352	0.6821632
4	23681516	0.003772847
4	23681581	0.9191812
4	23681679	0.424146
4	23681763	0.6085121
4	23681792	0.8055345
4	23681858	0.07565504
4	23681924	0.6903134
4	23682085	0.3683859
4	23682121	0.7840921
4	23682190	0.8810869
4	23682241	0.5673755
4	23682250	0.5082578
4	23682280	0.6612349
4	23682292	0.507056
4	23682322	0.3141662
4	23682325	0.7095298
4	23682406	0.5171639
4	23682469	0.6741656
4	23682484	0.2472163
4	23682512	0.2805057
4	23682528	0.4527686
4	23682537	0.5934562
4	23682641	0.4300906
4	23682674	0.001823349
4	23682829	0.06510014
4	23683036	0.09260146
4	23683093	0.004709071
4	23683416	0.003433788
4	23683616	0.6866866
4	23683740	0.5043942
4	23683909	0.5244842
4	23683934	0.6107977
4	23683956	0.4231944
4	23684054	0.003634253
4	23684098	0.8424567
4	23684179	0.9850212
4	23684227	0.4154071
4	23684232	0.3675556
4	23684240	0.4932357
4	23684405	0.5673521
4	23684519	0.6644593
4	23684542	0.1763162
4	23684661	0.06121752
4	23684736	0.004078044
4	23684813	0.06380571
4	23684880	0.003433788
4	23684940	0.5244842
4	23684991	0.8451994
4	23685015	0.5410491
4	23685186	0.001752909
4	23685217	0.402066
4	23685250	0.402066
4	23685382	0.6821632
4	23685547	0.5756538
4	23685691	0.6111014
4	23686146	0.002060045
4	23686180	0.003422113
4	23686181	0.5352251
4	23686253	0.4233901
4	23686264	0.1205047
4	23686270	0.4761563
4	23686291	0.866955
4	23686328	0.02984994
4	23686346	0.04015045
4	23686371	0.003309546
4	23686411	0.3495265
4	23686426	0.4040304
4	23686531	0.7316211
4	23686640	0.003309546
4	23686707	0.0007353985
4	23686713	0.8186132
4	23686737	0.9782312
4	23686804	0.5446143
4	23686845	0.003433788
4	23687023	0.5115217
4	23687045	0.8579272
4	23687067	0.0489375
4	23687187	0.003433788
4	23687193	0.06380571
4	23687281	0.009418003
4	23687338	0.5244842
4	23687388	0.5244842
4	23687966	0.4871816
4	23687969	0.5756538
4	23688026	0.6316619
4	23688134	0.7373054
4	23688171	0.6821632
4	23688492	0.4926652
4	23688524	0.4926652
4	23688557	0.4871816
4	23688585	0.08058999
4	23688601	0.5281106
4	23688657	0.3967655
4	23689002	0.5314511
4	23689088	0.006129461
4	23689541	0.6192059
4	23689941	0.001655844
4	23690514	0.8579272
4	23690687	0.4871816
4	23690691	0.008224149
4	23690766	0.6159821
4	23690845	0.06380571
4	23690892	0.07444935
4	23690896	0.08106444
4	23691004	0.3475249
4	23691033	0.003433788
4	23691126	0.5281752
4	23691167	0.06380571
4	23691176	0.8579272
4	23691260	0.5244842
4	23691383	0.9191812
4	23691436	0.8579272
4	23691502	0.003117709
4	23691537	0.5244842
4	23691716	0.4546946
4	23691737	0.8112979
4	23691900	0.4871816
4	23691928	0.5244842
4	23692447	0.003433788
4	23692454	0.003433788
4	23692477	0.765773
4	23692478	0.003251175
4	23692508	0.6866866
4	23692638	0.5446143
4	23692658	0.09260146
4	23692707	0.2474811
4	23692837	0.5979368
4	23693023	0.0005752383
4	23693044	0.7913734
4	23693062	0.001034878
4	23693279	0.003309546
4	23693291	0.519737
4	23693480	0.7379315
4	23693519	0.4926652
4	23693530	0.9076615
4	23693636	0.4761563
4	23693764	0.6821632
4	23693815	0.003433788
4	23693856	0.6821632
4	23693974	0.5244842
4	23694015	0.5966743
4	23694130	0.8186132
4	23694299	0.5244842
4	23694384	0.9191812
4	23694399	0.5446143
4	23694468	0.4871816
4	23694482	0.7669551
4	23694565	0.5244842
4	23694621	0.5244842
4	23694670	0.9191812
4	23694837	0.5756538
4	23695147	0.004405803
4	23695170	0.6511001
4	23695241	0.7353911
4	23695300	0.3861227
4	23695427	0.6866866
4	23695439	0.0906223
4	23695549	0.5244842
4	23695627	0.003433788
4	23695634	0.5244842
4	23695678	0.6821632
4	23695767	0.8337761
4	23695815	0.8579272
4	23696149	0.6074823
4	23696158	0.7805371
4	23696261	0.5175812
4	23696286	0.4670259
4	23696299	0.4871816
4	23696317	0.4481882
4	23696351	0.06045539
4	23696477	0.9575512
4	23696478	0.5286198
4	23696479	0.06425014
4	23696490	0.7871254
4	23696497	0.5096468
4	23696537	0.5848745
4	23696566	0.3714656
4	23696633	0.7080597
4	23696713	0.4761563
4	23696844	0.6866866
4	23696900	0.074728
4	23696918	0.8266727
4	23696981	0.5185432
4	23697082	0.5272567
4	23697322	0.5314511
4	23697355	0.06380571
4	23697457	0.4761563
4	23697570	0.4780625
4	23697675	0.5827761
4	23697833	0.3400177
4	23697835	0.3327916
4	23697842	0.8948945
4	23697875	0.6856485
4	23697917	0.2973642
4	23697938	0.7312347
4	23697952	0.7495254
4	23697964	0.6257612
4	23698028	0.7210293
4	23698037	0.8473937
4	23698234	0.6673557
4	23698247	0.4850934
4	23698307	0.3915258
4	23698512	0.7170225
4	23698633	0.8103203
4	23698657	0.9530904
4	23698683	0.5308544
4	23698690	0.003226068
4	23698798	0.3686069
4	23698982	0.6821632
4	23699000	0.003309546
4	23699005	0.07098582
4	23699122	0.0009740261
4	23699187	0.84759
4	23699235	0.8266618
4	23699338	0.5244842
4	23699682	0.9191812
4	23699993	0.9191812
4	23700093	0.9191812
4	23700180	0.5206331
4	23700237	0.5043127
4	23700286	0.00359895
4	23700341	0.7304579
4	23700342	0.7304579
4	23700416	0.07879169
4	23700534	0.5126987
4	23700557	0.5169746
4	23700651	0.1183813
4	23700653	0.1530041
4	23700809	0.003591158
4	23700926	0.005208918
4	23701042	0.6417301
4	23701109	0.6230661
4	23701159	0.6635223
4	23701175	0.8101963
4	23701260	0.5178053
4	23701348	0.5686459
4	23701354	0.6179039
4	23701365	0.6550488
4	23701401	0.8067788
4	23701604	0.7075448
4	23701633	0.8448009
4	23701831	0.9971729
4	23702038	0.8746265
4	23702218	0.0975201
4	23702328	0.5169746
4	23702403	0.7014321
4	23702489	0.5169746
4	23702556	0.3987057
4	23702567	0.06834553
4	23702608	0.00359895
4	23702624	0.8458065
4	23702820	0.5169746
4	23702854	0.6727719
4	23702887	0.00359895
4	23702994	0.5110509
4	23703108	0.1719067
4	23703157	0.1084443
4	23703350	0.8978722
4	23703366	0.961163
4	23703409	0.4516353
4	23703516	0.4746036
4	23703526	0.09495108
4	23703528	0.9163104
4	23703651	0.8579272
4	23703677	0.5243732
4	23703843	0.003433788
4	23703862	0.2942332
4	23704231	0.5281752
4	23704327	0.003309546
4	23704338	0.6866866
4	23704420	0.519737
4	23704529	0.06208302
4	23704592	0.5616787
4	23704851	0.6821632
4	23704870	0.5165862
4	23704918	0.5265614
4	23704923	0.7814807
4	23704925	0.4776028
4	23704941	0.7153484
4	23705046	0.8684538
4	23705184	0.01118071
4	23705324	0.8140805
4	23705344	0.445736
4	23705397	0.7537516
4	23705448	0.002443664
4	23705535	0.8338256
4	23705687	0.6821632
4	23705690	0.7668411
4	23705730	0.1154859
4	23705756	0.06380571
4	23705814	0.7229868
4	23705869	0.1568862
4	23705996	0.6866866
4	23706026	0.003433788
4	23706095	0.8186132
4	23706220	0.4830871
4	23706758	0.4871816
4	23706770	0.6821632
4	23707308	0.8794652
4	23707474	0.5756538
4	23707768	0.8186132
4	23708457	0.6866866
4	23708642	0.08632948
4	23708918	0.2979975
4	23709046	0.05645832
4	23709071	0.4334384
4	23709080	0.506692
4	23709082	0.1468467
4	23709092	0.1870013
4	23709169	0.8734837
4	23709405	0.6154603
4	23709418	0.1226295
4	23709444	0.6866866
4	23709575	0.5307765
4	23709608	0.002146732
4	23709764	0.06593987
4	23709904	0.7996352
4	23709920	0.05410963
4	23709924	0.8673142
4	23709966	0.08842803
4	23710098	0.927121
4	23710141	0.006518058
4	23710330	0.6948912
4	23710405	0.8190708
4	23710517	0.6685195
4	23710581	0.6866866
4	23710788	0.6866866
4	23710963	0.4965289
4	23711231	0.5281752
4	23711291	0.6159821
4	23711299	0.6159821
4	23711300	0.9191812
4	23711495	0.3148313
4	23711611	0.5244842
4	23711749	0.003433788
4	23711946	0.4871816
4	23712160	0.5804921
4	23712178	0.02317002
4	23712614	0.6975937
4	23713165	0.8337761
4	23713186	0.5756538
4	23713722	0.002015564
4	23714177	0.8799658
4	23714234	0.3624188
4	23714381	0.3848125
4	23714519	0.1985326
4	23714544	0.1927066
4	23714647	0.2523952
4	23714740	0.9652094
4	23714744	0.2987541
4	23714769	0.1590858
4	23714782	0.6411491
4	23714804	0.4353329
4	23714879	0.4243231
4	23714882	0.8090911
4	23714943	0.3817836
4	23714946	0.8753565
4	23715092	0.9191812
4	23715214	0.8753565
4	23715246	0.003634253
4	23715295	0.9558654
4	23715354	0.1623225
4	23715395	0.9189094
4	23715399	0.001677356
4	23715732	0.003188864
4	23715745	0.1723064
4	23716045	0.9670705
4	23716074	0.6580232
4	23716252	0.6666501
4	23716305	0.779292
4	23716401	0.7796168
4	23716428	0.03283912
4	23716454	0.8886697
4	23716483	0.8242911
4	23716767	0.1623872
4	23717190	0.750379
4	23717383	0.09110672
4	23717414	0.9190922
4	23717724	0.00203464
4	23717776	0.4538986
4	23717856	0.06364684
4	23717891	0.9253723
4	23717892	0.1726249
4	23717899	0.9099531
4	23717901	0.07563705
4	23717928	0.2826072
4	23717940	0.003231654
4	23717956	0.1825576
4	23718067	0.4703806
4	23718251	0.8241041
4	23718429	0.5074237
4	23718443	0.3093445
4	23718467	0.4480043
4	23718916	0.7779271
4	23718980	0.03239235
4	23719037	0.003317816
4	23719047	0.8558792
4	23719170	0.6057903
4	23719228	0.8076967
4	23719367	0.3395678
4	23719368	0.8833191
4	23719478	0.7788236
4	23719546	0.7103301
4	23719695	0.8579272
4	23719850	0.1687446
4	23719854	0.8579272
4	23719974	0.5189527
4	23720020	0.5360532
4	23720031	0.0905578
4	23720471	0.5156453
4	23720624	0.4236964
4	23720848	0.07267388
4	23721235	0.7621681
4	23721416	0.4294095
4	23721423	0.001076284
4	23721479	0.4728471
4	23722051	0.3551007
4	23722126	0.8350599
4	23722249	0.06510014
4	23722595	0.5186857
4	23722752	0.003433788
4	23722789	0.5244842
4	23723105	0.9144074
4	23723247	0.003372112
4	23723837	0.0653723
4	23723854	0.7534296
4	23723855	0.6610613
4	23723871	0.7859147
4	23723929	0.4761563
4	23724065	0.6821632
4	23724206	0.003173163
4	23724221	0.8186132
4	23724261	0.5172851
4	23724425	0.3271986
4	23724543	0.6821632
4	23724653	0.3631287
4	23724663	0.3219374
4	23724669	0.785168
4	23724675	0.2048024
4	23724681	0.4100554
4	23724688	0.2131261
4	23724696	0.2143962
4	23724709	0.5385274
4	23724711	0.2501158
4	23724724	0.2416027
4	23724733	0.2923931
4	23724761	0.4299491
4	23724772	0.6850492
4	23724775	0.3215857
4	23724776	0.6740751
4	23724784	0.3282526
4	23724846	0.7733397
4	23724922	0.3131275
4	23724940	0.181228
4	23724958	0.3060205
4	23724959	0.1395558
4	23724961	0.1502616
4	23724970	0.4156985
4	23725006	0.3173482
4	23725193	0.5244842
4	23725250	0.7225159
4	23725282	0.8794652
4	23725384	0.5281752
4	23725497	0.8348194
4	23725550	0.391624
4	23725572	0.6903134
4	23725638	0.5609346
4	23725709	0.001823349
4	23725726	0.04457387
4	23725739	0.8579272
4	23725990	0.06380571
4	23725992	0.4871816
4	23726025	0.5244842
4	23726092	0.4926652
4	23726093	0.5186857
4	23726105	0.4539304
4	23726207	0.5963957
4	23726227	0.166506
4	23726240	0.07274026
4	23726250	0.7880663
4	23726251	0.7682728
4	23726262	0.0005446946
4	23726267	0.05437856
4	23726344	0.633558
4	23726349	0.4159897
4	23726413	0.8698698
4	23726504	0.6992998
4	23726516	0.7384609
4	23726534	0.5823809
4	23726594	0.07221945
4	23726607	0.06380571
4	23726625	0.5843439
4	23726720	0.4603186
4	23726825	0.8120085
4	23726849	0.553962
4	23726889	0.03537119
4	23727050	0.006923495
4	23727262	0.002045156
4	23727382	0.8468178
4	23727383	0.03838658
4	23727553	0.006660704
4	23727663	0.5490619
4	23727705	0.6505086
4	23727769	0.7496049
4	23727822	0.4737705
4	23727825	0.5160143
4	23727858	0.7513731
4	23727883	0.9861161
4	23727884	0.6350548
4	23727898	0.518444
4	23727907	0.2898578
4	23727908	0.486689
4	23727916	0.2795129
4	23727920	0.3166224
4	23727929	0.5432388
4	23727932	0.2298164
4	23727937	0.6342882
4	23727958	0.8013827
4	23727964	0.9166686
4	23727972	0.4306667
4	23727976	0.6138042
4	23727977	0.5626933
4	23727984	0.4147804
4	23728032	0.00331432
4	23728067	0.5641799
4	23728069	0.6852217
4	23728072	0.3038693
4	23728075	0.2765426
4	23728082	0.9506986
4	23728087	0.952966
4	23728110	0.4260732
4	23728116	0.5784702
4	23728121	0.8405867
4	23728128	0.8258562
4	23728135	0.7580862
4	23728140	0.9684015
4	23728144	0.7864219
4	23728150	0.8042769
4	23728163	0.4018459
4	23728180	0.7658206
4	23728188	0.9835647
4	23728191	0.7931598
4	23728196	0.7693692
4	23728197	0.6256158
4	23728199	0.7399075
4	23728206	0.9648231
4	23728219	0.9322384
4	23728226	0.5626925
4	23728239	0.6699563
4	23728260	0.5846623
4	23728266	0.1702001
4	23728274	0.4837898
4	23728278	0.5579457
4	23728284	0.717122
4	23728293	0.5743562
4	23728297	0.3656293
4	23728324	0.964055
4	23728326	0.5678289
4	23728340	0.3038393
4	23728341	0.5756955
4	23728354	0.3933809
4	23728355	0.5709629
4	23728356	0.001049968
4	23728388	0.5982994
4	23728389	0.9814753
4	23728391	0.8582272
4	23728393	0.9292962
4	23728394	0.7482514
4	23728398	0.5503946
4	23728404	0.7495221
4	23728409	0.6689858
4	23728426	0.9911942
4	23728432	0.9607336
4	23728433	0.7176132
4	23728451	0.09181321
4	23728455	0.3340217
4	23728460	0.8580655
4	23728464	0.5893559
4	23728522	0.895853
4	23728530	0.5164058
4	23728559	0.5281752
4	23728607	0.09675297
4	23728661	0.4215804
4	23728720	0.5756538
4	23728753	0.06432839
4	23728854	0.5147338
4	23728862	0.8442357
4	23728870	0.8476754
4	23728881	0.4164583
4	23728893	0.2270507
4	23728901	0.001825797
4	23728904	0.4922333
4	23728910	0.4623919
4	23728916	0.661777
4	23728917	0.9134998
4	23728922	0.8185497
4	23728927	0.5774276
4	23728973	0.8958658
4	23728996	0.5487364
4	23728997	0.6716143
4	23729002	0.4871217
4	23729014	0.6527527
4	23729032	0.782818
4	23729033	0.3465783
4	23729054	0.5922795
4	23729055	0.6123097
4	23729057	0.8283269
4	23729062	0.6673657
4	23729066	0.544519
4	23729076	0.7427243
4	23729084	0.593844
4	23729106	0.1099525
4	23729111	0.2021028
4	23729114	0.2095077
4	23729130	0.2156456
4	23729135	0.4666769
4	23729149	0.6028758
4	23729150	0.257628
4	23729158	0.100241
4	23729168	0.2722776
4	23729186	0.3150816
4	23729189	0.7857034
4	23729203	0.7555383
4	23729208	0.7518837
4	23729209	0.7199823
4	23729217	0.9069015
4	23729225	0.9201016
4	23729296	0.001456724
4	23729323	0.6890075
4	23729325	0.9392103
4	23729413	0.5503816
4	23729462	0.1596931
4	23729490	0.4778702
4	23729503	0.7412581
4	23729547	0.7672987
4	23729673	0.7142687
4	23729836	0.4698364
4	23729846	0.1870886
4	23729850	0.5552579
4	23729964	0.5204931
4	23729992	0.9501343
4	23730010	0.003708022
4	23730117	0.04968116
4	23730125	0.9719696
4	23730148	0.006287106
4	23730174	0.6040445
4	23730198	0.006535157
4	23730231	0.006730023
4	23730278	0.5598787
4	23730419	0.5756538
4	23730444	0.4871816
4	23730459	0.6821632
4	23730579	0.9551706
4	23730629	0.003155485
4	23730730	0.5621999
4	23730898	0.742725
4	23731145	0.003433788
4	23731370	0.003078868
4	23731430	0.002934149
4	23731432	0.003344156
4	23731561	0.129121
4	23731583	0.653069
4	23731691	0.5244842
4	23731843	0.01621234
4	23731849	0.444854
4	23731970	0.001703123
4	23731983	0.5635029
4	23732018	0.5214526
4	23732047	0.005099182
4	23732182	0.06221019
4	23732209	0.09818272
4	23732278	0.6821632
4	23732293	0.4926652
4	23732429	0.7472614
4	23732432	0.5840846
4	23732463	0.4110656
4	23732515	0.7835702
4	23732520	0.5032819
4	23732555	0.2963747
4	23732600	0.9176445
4	23732620	0.8315841
4	23732623	0.9181137
4	23732659	0.05741959
4	23732670	0.5266871
4	23732677	0.5104961
4	23732771	0.07281116
4	23732773	0.8642542
4	23732874	0.8425018
4	23732891	0.8579272
4	23733002	0.7469553
4	23733021	0.7068621
4	23733116	0.2756726
4	23733121	0.5215134
4	23733147	0.8437227
4	23733167	0.1768681
4	23733188	0.8579272
4	23733482	0.04248686
4	23733502	0.9922547
4	23733535	0.07098582
4	23733670	0.06510014
4	23733823	0.263293
4	23733921	0.891411
4	23733948	0.3008149
4	23733999	0.5750225
4	23734067	0.06380571
4	23734080	0.8595048
4	23734086	0.6080946
4	23734142	0.01652296
4	23734159	0.4263987
4	23734198	0.9408768
4	23734283	0.003309546
4	23734367	0.07098582
4	23734380	0.001752909
4	23734476	0.06380571
4	23734614	0.09960298
4	23734633	0.4761767
4	23734747	0.5820655
4	23734789	0.5053521
4	23735294	0.519737
4	23735361	0.4926652
4	23735415	0.7621681
4	23735464	0.7449761
4	23735483	0.6866866
4	23735523	0.08343724
4	23735658	0.0007353985
4	23735671	0.6894292
4	23735757	0.5244842
4	23735788	0.5610952
4	23735827	0.00328152
4	23735938	0.06958061
4	23735981	0.4926652
4	23736020	0.7229868
4	23736185	0.8666904
4	23736201	0.001340437
4	23736397	0.7147459
4	23736439	0.04937132
4	23736613	0.002042803
4	23736633	0.7354472
4	23736706	0.1915808
4	23736976	0.4182806
4	23737070	0.1092323
4	23737138	0.7036262
4	23737184	0.4695121
4	23737256	0.3861322
4	23737315	0.6581728
4	23737447	0.9096478
4	23737554	0.4873448
4	23737566	0.7711489
4	23737761	0.7978411
4	23738248	0.7831317
4	23738514	0.6031692
4	23738582	0.198704
4	23738682	0.4923006
4	23738834	0.002282246
4	23738889	0.7600298
4	23738925	0.7978411
4	23739070	0.4887016
4	23739405	0.4887016
4	23739522	0.5423682
4	23739580	0.02167366
4	23739583	0.02454068
4	23739607	0.8227733
4	23739709	0.3831625
4	23739800	0.5279666
4	23739869	0.4486656
4	23739870	0.9117942
4	23739871	0.3117655
4	23739886	0.9246273
4	23739901	0.3788421
4	23739916	0.5054272
4	23739990	0.4200066
4	23740013	0.7951226
4	23740068	0.4553237
4	23740080	0.3941253
4	23740225	0.4887016
4	23740385	0.05217051
4	23740577	0.5604709
4	23740713	0.5809524
4	23740773	0.006393661
4	23740876	0.6156992
4	23741057	0.8045272
4	23741090	0.162573
4	23741102	0.1925119
4	23741141	0.4800889
4	23741142	0.7310979
4	23741490	0.9926061
4	23741515	0.6166736
4	23741748	0.004888116
4	23741869	0.4450022
4	23741889	0.02359546
4	23741903	0.4811663
4	23742002	0.7600298
4	23742092	0.002318562
4	23742135	0.6772548
4	23742179	0.2183318
4	23742181	0.4847216
4	23742408	0.6500734
4	23742411	0.5108857
4	23743188	0.7765808
4	23743237	0.4017516
4	23743244	0.3967835
4	23743256	0.4318525
4	23743279	0.07187608
4	23743336	0.9645627
4	23743400	0.5641046
4	23743444	0.8535401
4	23743478	0.30382
4	23743599	0.4560107
4	23743614	0.05393082
4	23743685	0.1781026
4	23743691	0.3076618
4	23743697	0.1040717
4	23743701	0.6736042
4	23743730	0.2551152
4	23743734	0.7192057
4	23743774	0.9241443
4	23743823	0.7608592
4	23743909	0.05153873
4	23743910	0.6371431
4	23743931	0.9444817
4	23744013	0.4269067
4	23744059	0.7408047
4	23744318	0.6402076
4	23744445	0.8213284
4	23744933	0.2473187
4	23744965	0.8250757
4	23745374	0.06380571
4	23745449	0.6821632
4	23745639	0.7662367
4	23745699	0.5244842
4	23745725	0.4926652
4	23745808	0.4729549
4	23745813	0.4059114
4	23745939	0.001652981
4	23745997	0.5115217
4	23746060	0.5446143
4	23746110	0.7621681
4	23746206	0.5244842
4	23746218	0.5238094
4	23746365	0.8609721
4	23746379	0.4465064
4	23746549	0.6821632
4	23746597	0.001752909
4	23746629	0.6788406
4	23746634	0.001813091
4	23746654	0.06510014
4	23746681	0.003418455
4	23746682	0.6788406
4	23746755	0.0489375
4	23746769	0.06563392
4	23746810	0.6891724
4	23746838	0.002859824
4	23747194	0.4677944
4	23747271	0.5110062
4	23747370	0.943351
4	23747547	0.00438497
4	23747696	0.4687349
4	23747724	0.9776389
4	23747816	0.5714266
4	23747836	0.5215318
4	23747840	0.003506137
4	23747865	0.377023
4	23747883	0.04532938
4	23747900	0.5047817
4	23748024	0.822342
4	23748098	0.127047
4	23748153	0.8579272
4	23748191	0.6821632
4	23748304	0.4796009
4	23748501	0.5281752
4	23748516	0.8186132
4	23748541	0.06510014
4	23748556	0.5281752
4	23748725	0.5244842
4	23748746	0.5244842
4	23748819	0.8361816
4	23748922	0.8244725
4	23748978	0.4755809
4	23748980	0.4513334
4	23749243	0.7914855
4	23749270	0.06380571
4	23749317	0.08058999
4	23749323	0.00354644
4	23749421	0.003309546
4	23749445	0.02138044
4	23749461	0.05500882
4	23749519	0.002419678
4	23749525	0.001011013
4	23749667	0.7286052
4	23749681	0.06892676
4	23749684	0.7574101
4	23749688	0.9074284
4	23749695	0.553962
4	23749730	0.4139605
4	23749801	0.005119987
4	23749805	0.5244842
4	23749817	0.0810289
4	23749852	0.5244842
4	23749925	0.8684538
4	23749940	0.5113161
4	23750016	0.7145808
4	23750090	0.3392354
4	23750269	0.6493105
4	23750431	0.6821632
4	23750441	0.7025356
4	23750654	0.1569185
4	23750683	0.9519482
4	23750684	0.6184799
4	23750724	0.07885294
4	23751096	0.6248165
4	23751151	0.6002558
4	23751189	0.08923762
4	23751224	0.002994461
4	23751324	0.3487085
4	23751325	0.7273482
4	23751330	0.03308486
4	23751343	0.8578025
4	23751395	0.6701042
4	23751428	0.6340556
4	23751447	0.7628618
4	23751467	0.4956746
4	23751557	0.6589671
4	23751593	0.8466768
4	23751605	0.9641114
4	23751654	0.6821632
4	23751760	0.001127158
4	23751765	0.4698626
4	23751910	0.8794652
4	23752022	0.665061
4	23752048	0.06958061
4	23752056	0.6821632
4	23752099	0.5181188
4	23752102	0.7228245
4	23752170	0.5332872
4	23752218	0.6930207
4	23752366	0.4781989
4	23752367	0.4819676
4	23752863	0.9191812
4	23752993	0.984931
4	23753008	0.07334934
4	23753030	0.5286483
4	23753157	0.8846689
4	23753392	0.745865
4	23753499	0.4926652
4	23753553	0.3884955
4	23753866	0.5244842
4	23754015	0.6821632
4	23754096	0.6159821
4	23754275	0.7316211
4	23754345	0.003309546
4	23754695	0.8794652
4	23754718	0.549933
4	23754804	0.002164848
4	23754878	0.5244842
4	23754930	0.5272567
4	23754977	0.6821632
4	23755084	0.3470131
4	23755088	0.3686069
4	23755136	0.4871816
4	23755143	0.5244842
4	23755144	0.5244842
4	23755170	0.4177712
4	23755528	0.3052529
4	23755580	0.4812781
4	23755781	0.4481882
4	23755830	0.5983863
4	23755835	0.9746389
4	23755846	0.1073282
4	23755849	0.04782436
4	23755874	0.5842002
4	23755890	0.8439123
4	23755913	0.3052238
4	23755919	0.7227655
4	23755932	0.2036856
4	23755997	0.7424099
4	23756077	0.8248069
4	23756151	0.1445468
4	23756302	0.4998251
4	23756615	0.003915708
4	23756626	0.2701903
4	23756748	0.07098582
4	23756770	0.01054937
4	23756814	0.003072194
4	23757047	0.6734311
4	23757064	0.7608962
4	23757114	0.06380571
4	23757238	0.003433788
4	23757499	0.7628963
4	23757600	0.003433788
4	23757781	0.001935446
4	23757860	0.051445
4	23757873	0.517472
4	23758144	0.002570951
4	23758429	0.003433788
4	23758460	0.003433788
4	23758471	0.4871816
4	23758484	0.8579272
4	23758511	0.5756538
4	23758725	0.00243832
4	23758885	0.5231005
4	23758961	0.5584242
4	23759107	0.8276487
4	23759113	0.04190367
4	23759122	0.7785791
4	23759182	0.5847204
4	23759222	0.001505755
4	23759301	0.4514277
4	23759327	0.8606226
4	23759328	0.0695585
4	23759333	0.001925869
4	23759384	0.8609721
4	23759407	0.8524115
4	23759408	0.5486895
4	23759520	0.514916
4	23759739	0.8894202
4	23759744	0.8257084
4	23759861	0.2268536
4	23759888	0.7969971
4	23759909	0.04906302
4	23759943	0.000724669
4	23759956	0.5970566
4	23759969	0.6837932
4	23759979	0.3850131
4	23759994	0.83199
4	23760010	0.6745363
4	23760031	0.5244842
4	23760034	0.2637707
4	23760060	0.01971474
4	23760077	0.5473958
4	23760082	0.7123819
4	23760103	0.676667
4	23760173	0.9125179
4	23760185	0.6788406
4	23760189	0.1128425
4	23760191	0.321909
4	23760229	0.000835209
4	23760251	0.1246594
4	23760325	0.3795119
4	23760333	0.7937687
4	23760395	0.5244842
4	23760433	0.8424567
4	23760475	0.1043675
4	23760501	0.9099668
4	23760514	0.002914854
4	23760557	0.01435088
4	23760578	0.5404389
4	23760579	0.7346189
4	23760604	0.5320012
4	23760677	0.3063145
4	23760708	0.7506643
4	23760709	0.4628861
4	23760905	0.2351269
4	23760957	0.0004044129
4	23761007	0.8236102
4	23761020	0.8573476
4	23761036	0.4618712
4	23761053	0.04767753
4	23761065	0.8389759
4	23761107	0.7227764
4	23761115	0.4653898
4	23761214	0.5240649
4	23761308	0.1027399
4	23761324	0.003446261
4	23761352	0.8579272
4	23761377	0.005138158
4	23761383	0.3778006
4	23761400	0.4716004
4	23761401	0.4935946
4	23761412	0.8870103
4	23761428	0.0734049
4	23761479	0.7617356
4	23761568	0.9438367
4	23761579	0.08130584
4	23761588	0.5244842
4	23761602	0.548447
4	23761632	0.2900493
4	23761656	0.9746434
4	23761674	0.9558656
4	23761678	0.2515799
4	23761679	0.5636043
4	23761688	0.05310639
4	23761697	0.6972167
4	23761698	0.5009246
4	23761699	0.1180097
4	23761700	0.4713113
4	23761735	0.9002771
4	23761737	0.4951414
4	23761738	0.7387337
4	23761770	0.4353518
4	23761783	0.2520515
4	23761788	0.002984764
4	23761820	0.003433788
4	23761883	0.002619792
4	23761898	0.5764354
4	23761939	0.6163558
4	23761997	0.06093711
4	23762028	0.91285
4	23762034	0.5667559
4	23762063	0.7440152
4	23762084	0.001308921
4	23762095	0.7466752
4	23762297	0.1235775
4	23762373	0.0568354
4	23762425	0.3542279
4	23762505	0.002968954
4	23762519	0.5376751
4	23762588	0.8481068
4	23762611	0.8198981
4	23762695	0.001302706
4	23762720	0.6600995
4	23762789	0.7067315
4	23762870	0.6008767
4	23762921	0.578418
4	23762932	0.6420413
4	23762982	0.5225022
4	23763071	0.004303112
4	23763119	0.0572903
4	23763136	0.9034688
4	23763181	0.5244842
4	23763360	0.5244842
4	23763974	0.1927002
4	23767054	0.5191358
4	23767117	0.6931472
4	23767390	0.1566678
4	23767910	0.5838485
4	23768243	0.06087935
4	23768257	0.1409976
4	23768619	0.8568806
4	23768632	0.8799269
4	23768638	0.9366068
4	23768747	0.79522
4	23768768	0.3709626
4	23768862	0.8010081
4	23768865	0.871418
4	23769374	0.7677302
4	23769393	0.7069504
4	23769412	0.5431521
4	23769415	0.8900673
4	23769418	0.6803392
4	23769435	0.763779
4	23769523	0.799115
4	23769530	0.9918429
4	23769583	0.0016113
4	23769597	0.7408102
4	23769603	0.4953505
4	23769695	0.001582121
4	23769724	0.5125979
4	23769785	0.8597271
4	23769792	0.8186329
4	23769808	0.7542621
4	23769824	0.8638573
4	23769834	0.001234381
4	23769844	0.8370309
4	23769857	0.6903134
4	23769919	0.7676185
4	23769976	0.06626999
4	23770041	0.5244842
4	23770167	0.06380571
4	23770227	0.06380571
4	23770259	0.5244842
4	23770291	0.5244842
4	23770373	0.4926652
4	23770383	0.09968203
4	23770464	0.0906223
4	23770546	0.4926652
4	23770552	0.8579272
4	23770611	0.4398641
4	23770655	0.4465064
4	23770847	0.001009425
4	23770898	0.5281752
4	23770956	0.5244842
4	23771041	0.4327155
4	23771048	0.06958061
4	23771102	0.5244842
4	23771264	0.361797
4	23771349	0.5756538
4	23771389	0.4139605
4	23771420	0.6936849
4	23771446	0.8579272
4	23771511	0.05642896
4	23771519	0.07190008
4	23771530	0.7011317
4	23771575	0.0009727944
4	23771609	0.5281752
4	23771621	0.53101
4	23771626	0.438039
4	23771643	0.7353911
4	23771686	0.6112253
4	23771697	0.5008442
4	23771707	0.6164532
4	23771713	0.6929258
4	23771719	0.7783182
4	23771784	0.001823349
4	23771802	0.5281752
4	23771833	0.06391743
4	23771938	0.001063749
4	23771976	0.05799529
4	23772060	0.3832479
4	23772108	0.4902417
4	23772176	0.003433788
4	23772177	0.6821632
4	23772208	0.4871816
4	23772241	0.001938716
4	23772280	0.8794652
4	23772322	0.4825711
4	23772355	0.4761563
4	23772377	0.490287
4	23772389	0.07617873
4	23772486	0.8753565
4	23772561	0.967585
4	23772618	0.5446143
4	23772654	0.1240302
4	23772743	0.8753565
4	23772960	0.06958061
4	23773002	0.5244842
4	23773039	0.7507261
4	23773091	0.4392932
4	23773247	0.6866866
4	23773260	0.6866866
4	23773488	0.06085049
4	23773806	0.03281768
4	23773811	0.1771325
4	23773842	0.1026927
4	23773854	0.01658345
4	23773880	0.3554332
4	23773975	0.1480311
4	23774020	0.4250383
4	23774034	0.6708577
4	23774040	0.9414035
4	23774048	0.08598319
4	23774057	0.4301111
4	23774072	0.7689078
4	23774084	0.7493232
4	23774096	0.1130015
4	23774101	0.2528819
4	23774116	0.8273849
4	23774117	0.4584911
4	23774119	0.6040693
4	23774132	0.8537928
4	23774144	0.8340621
4	23774152	0.7739883
4	23774162	0.9991243
4	23774165	0.6564767
4	23774176	0.8614623
4	23774231	0.6334494
4	23774238	0.1496923
4	23774244	0.2228331
4	23774245	0.859985
4	23774252	0.1982755
4	23774275	0.4609386
4	23774304	0.1290813
4	23774316	0.4848697
4	23774324	0.2411459
4	23774325	0.1432212
4	23774347	0.1421311
4	23774368	0.4146236
4	23774371	0.3835289
4	23774379	0.1231372
4	23774406	0.1008527
4	23774439	0.1140028
4	23774448	0.2155166
4	23774450	0.1725146
4	23774455	0.2541569
4	23774461	0.6069699
4	23774463	0.343236
4	23774486	0.9547964
4	23774516	0.6866866
4	23774673	0.5281752
4	23774688	0.7076496
4	23774697	0.8669464
4	23774712	0.3490774
4	23774721	0.6973686
4	23774818	0.7857296
4	23774853	0.003884088
4	23774868	0.823034
4	23774915	0.8358192
4	23774916	0.8287483
4	23774924	0.1577723
4	23774926	0.0312176
4	23774927	0.6311972
4	23774995	0.6640766
4	23775152	0.4336903
4	23775157	0.08295145
4	23775223	0.06192895
4	23775243	0.3579467
4	23775354	0.7631293
4	23775365	0.8068566
4	23775392	0.8422287
4	23777349	0.4160533
4	23777351	0.8357748
4	23777362	0.6743871
4	23777388	0.2587359
4	23777568	0.3643909
4	23777575	0.1485931
4	23777578	0.7044505
4	23777602	0.9948776
4	23777668	0.07824488
4	23777672	0.5353093
4	23777706	0.7581325
4	23777707	0.8830756
4	23777714	0.8825205
4	23777744	0.7373943
4	23777774	0.6899709
4	23779877	0.950432
4	23779952	0.1850334
4	23779968	0.4594119
4	23783956	0.9200342
4	23784046	0.1979492
4	23784060	0.2326337
4	23784089	0.06052005
4	23786909	0.7826703
4	23786930	0.5411902
4	23787344	0.6990676
4	23788418	0.2668072
4	23789030	0.2881179
4	23789090	0.2671492
4	23790950	0.3058398
4	23791067	0.08613505
4	23792924	0.1579424
4	23794906	0.1261634
4	23795083	0.09160465
4	23795201	0.8692096
4	23795212	0.1855975
4	23795245	0.3602533
4	23795282	0.8613604
4	23795291	0.05943913
4	23795305	0.259942
4	23795334	0.03955463
4	23795361	0.005718874
4	23797287	0.8472552
4	23798653	0.6260523
4	23798680	0.4970962
4	23802554	0.5358446
4	23807918	0.6596906
4	23807919	0.6848804
4	23807973	0.1678018
4	23815722	0.05903415
4	23815737	0.9184125
4	23815753	0.7874305
4	23815763	0.488557
4	23815770	0.8588396
4	23815782	0.8482929
4	23815798	0.7599251
4	23815863	0.5125839
4	23815925	0.8503512
4	23815935	0.902007
4	23815938	0.544956
4	23815948	0.8274706
4	23815949	0.932139
4	23815959	0.07746004
4	23815999	0.1498839
4	23816010	0.2537918
4	23816025	0.8853826
4	23816033	0.8574992
4	23816053	0.04574383
4	23816079	0.647192
4	23816082	0.5801489
4	23816093	0.615249
4	23816113	0.05534088
4	23816136	0.2859805
4	23816137	0.8282902
4	23816141	0.3955083
4	23816143	0.1382346
4	23816162	0.5585239
4	23816164	0.649134
4	23816177	0.5809203
4	23816194	0.3924844
4	23816201	0.1493262
4	23816303	0.404078
4	23816307	0.5128006
4	23816322	0.8061061
4	23816329	0.1795915
4	23816338	0.7920957
4	23816339	0.275002
4	23817302	0.5321382
4	23817522	0.2125568
4	23823149	0.7871881
4	23823159	0.2927422
4	23828516	0.03745491
4	23828569	0.152505
4	23828622	0.3285045
4	23828628	0.4159046
4	23828666	0.2826352
4	23828709	0.00650001
4	23828717	0.65691
4	23828829	0.6253003
4	23828888	0.6564127
4	23828896	0.8723212
4	23829028	0.4906402
4	23829063	0.4773932
4	23829200	0.5044751
4	23829206	0.6999743
4	23829268	0.553376
4	23829303	0.5957814
4	23829332	0.8954818
4	23829496	0.6640189
4	23829511	0.7604477
4	23829541	0.6840422
4	23829701	0.9032568
4	23829797	0.5186936
4	23829839	0.4843199
4	23829889	0.8128188
4	23829946	0.8420892
4	23830031	0.80652
4	23830049	0.7807785
4	23830111	0.5234666
4	23830219	0.2896216
4	23830270	0.7553065
4	23830271	0.8781879
4	23830274	0.7908356
4	23830351	0.002853336
4	23830401	0.6135988
4	23830461	0.7354147
4	23830472	0.7354147
4	23830764	0.002441639
4	23830831	0.4244291
4	23830864	0.8438442
4	23830893	0.1682626
4	23831016	0.5260882
4	23831064	0.4991075
4	23831145	0.004772976
4	23831169	0.1443203
4	23831179	0.5539594
4	23831184	0.2884737
4	23831244	0.9434864
4	23831320	0.8225357
4	23831345	0.69335
4	23831525	0.1076807
4	23831533	0.7053852
4	23831611	0.6086979
4	23831653	0.04845525
4	23831677	0.08620285
4	23831761	0.6222135
4	23831773	0.7315593
4	23831782	0.9635891
4	23831835	0.2566616
4	23831872	0.657315
4	23831881	0.8570083
4	23831889	0.7968741
4	23831938	0.9783934
4	23831940	0.1840279
4	23832266	0.04165318
4	23832538	0.780714
4	23832684	0.4217434
4	23832867	0.1787541
4	23832911	0.2226792
4	23832942	0.3053013
4	23832977	0.8866537
4	23833110	0.5502968
4	23833219	0.5000263
4	23833236	0.1538377
4	23833303	0.6489974
4	23833340	0.003625582
4	23833346	0.4901913
4	23833423	0.4487799
4	23833464	0.4819662
4	23833467	0.6468661
4	23833505	0.8579272
4	23833515	0.6248927
4	23833518	0.05034718
4	23833550	0.5756538
4	23833570	0.06958061
4	23833611	0.8498317
4	23833624	0.4337018
4	23833758	0.03453023
4	23833805	0.8579272
4	23833806	0.6700598
4	23833955	0.8579272
4	23834014	0.6698662
4	23834041	0.5773736
4	23834119	0.8579272
4	23834201	0.7334408
4	23834231	0.0003797645
4	23834232	0.7900781
4	23834250	0.1293339
4	23834288	0.5244842
4	23834409	0.4900484
4	23834502	0.659841
4	23834518	0.5150376
4	23834682	0.1013841
4	23834694	0.004370335
4	23834700	0.5231889
4	23834713	0.6727466
4	23834717	0.7061743
4	23834776	0.0758056
4	23834847	0.6682536
4	23834852	0.06500145
4	23835000	0.3339933
4	23835073	0.2173833
4	23835077	0.1947659
4	23835092	0.7999223
4	23835114	0.598401
4	23835178	0.8592962
4	23835192	0.8729196
4	23835217	0.9378915
4	23835239	0.01037557
4	23835297	0.7280019
4	23835309	0.9524944
4	23835321	0.02267981
4	23835324	0.2126867
4	23835378	0.85972
4	23835385	0.6146669
4	23835398	0.3810642
4	23835399	0.01630331
4	23835431	0.7041266
4	23835450	0.9128098
4	23835513	0.7085567
4	23835528	0.8655786
4	23835579	0.8996412
4	23835584	0.7588408
4	23835586	0.7883041
4	23835626	0.02470801
4	23835668	0.6936704
4	23835857	0.73594
4	23835965	0.5774677
4	23835969	0.5234949
4	23835984	0.8507611
4	23836043	0.5150376
4	23836056	0.6262653
4	23836117	0.8643208
4	23836159	0.06500145
4	23836184	0.0663299
4	23836200	0.8620783
4	23836300	0.00352917
4	23836341	0.05951436
4	23836412	0.6682536
4	23836434	0.5150376
4	23836445	0.002801636
4	23836449	0.400342
4	23836452	0.6682536
4	23836474	0.00223633
4	23836489	0.06667016
4	23836517	0.003242903
4	23836764	0.4609511
4	23836777	0.003852924
4	23836813	0.5191398
4	23836838	0.003994488
4	23836881	0.8402091
4	23836896	0.8673776
4	23836974	0.7749255
4	23837043	0.00340073
4	23837084	0.5186936
4	23837108	0.5228264
4	23837129	0.5122626
4	23837239	0.7075777
4	23837241	0.06500145
4	23837305	0.4809652
4	23837386	0.9603077
4	23837466	0.6984885
4	23837489	0.476749
4	23837583	0.5292179
4	23837591	0.0705981
4	23837638	0.003737286
4	23837678	0.8402091
4	23837735	0.5562653
4	23837738	0.003673961
4	23837771	0.04226154
4	23837790	0.4900115
4	23837859	0.05951436
4	23837959	0.00340073
4	23837968	0.8003105
4	23837969	0.6727466
4	23838076	0.6501753
4	23838127	0.8402091
4	23838273	0.5028815
4	23838311	0.6727466
4	23838387	0.5186936
4	23838593	0.6931478
4	23838630	0.01298431
4	23838727	0.05892468
4	23838872	0.5150376
4	23838956	0.8402091
4	23839033	0.05951436
4	23839057	0.8784888
4	23839154	0.8784888
4	23839165	0.7430586
4	23839174	0.8833132
4	23839180	0.3538316
4	23839327	0.546284
4	23839387	0.01634896
4	23839581	0.4256478
4	23839598	0.04477474
4	23839719	0.3408762
4	23839722	0.822613
4	23839735	0.7354333
4	23839922	0.09797278
4	23839946	0.6101949
4	23839964	0.5117155
4	23840011	0.5424472
4	23840037	0.5279921
4	23840239	0.8012738
4	23840302	0.07110748
4	23840458	0.6085443
4	23840687	0.8402091
4	23840871	0.7790284
4	23840981	0.06500145
4	23841008	0.5150376
4	23841016	0.5150376
4	23841035	0.4805017
4	23841101	0.00352917
4	23841163	0.4805017
4	23841211	0.5327042
4	23841240	0.5060133
4	23841244	0.621514
4	23841317	0.7469018
4	23841324	0.5048723
4	23841476	0.00352917
4	23841743	0.542513
4	23841755	0.8507611
4	23841787	0.05951436
4	23841809	0.5150376
4	23841866	0.4805017
4	23842007	0.8012738
4	23842051	0.0663299
4	23842078	0.001253869
4	23842112	0.8116259
4	23842118	0.5186936
4	23842119	0.9658076
4	23842152	0.003314765
4	23842171	0.004874812
4	23842246	0.5150376
4	23842254	0.9192508
4	23842261	0.9046942
4	23842384	0.750838
4	23842388	0.9758125
4	23842410	0.03142139
4	23842486	0.5083905
4	23842617	0.03563688
4	23842659	0.8295454
4	23842738	0.8507611
4	23842764	0.005038353
4	23842765	0.912052
4	23842772	0.003320675
4	23842820	0.06751355
4	23842829	0.5213267
4	23842959	0.8402091
4	23842981	0.4775091
4	23843178	0.00340073
4	23843197	0.8012738
4	23843220	0.5186936
4	23843237	0.8617865
4	23843282	0.002544469
4	23843333	0.5942413
4	23843448	0.5570889
4	23843515	0.5186936
4	23843608	0.4843199
4	23843688	0.8012738
4	23843692	0.01005803
4	23843709	0.6738589
4	23843743	0.6727466
4	23843828	0.5150376
4	23844115	0.4805017
4	23844133	0.04215122
4	23844167	0.5150376
4	23844323	0.00366752
4	23844483	0.5231889
4	23844554	0.6727466
4	23844568	0.7915266
4	23844956	0.9014756
4	23845051	0.4805017
4	23845129	0.0663299
4	23845243	0.7454554
4	23845498	0.00352917
4	23845604	0.06013045
4	23845712	0.5186936
4	23845767	0.7403945
4	23845942	0.7738416
4	23845969	0.6648454
4	23845979	0.5454681
4	23846010	0.7031608
4	23846090	0.5150376
4	23846092	0.00352917
4	23846106	0.563734
4	23846202	0.9288863
4	23846205	0.5574645
4	23846218	0.3152381
4	23846228	0.05261396
4	23846242	0.138666
4	23846261	0.2280213
4	23846265	0.5826251
4	23846276	0.3028326
4	23846284	0.2727587
4	23846288	0.2567977
4	23846400	0.3991898
4	23846402	0.3705216
4	23846411	0.7045077
4	23846427	0.862931
4	23846433	0.4963279
4	23846448	0.8402091
4	23846466	0.6923704
4	23846474	0.4388339
4	23846507	0.5095105
4	23846538	0.6133257
4	23846560	0.4408784
4	23846627	0.511425
4	23846673	0.933965
4	23846763	0.8127238
4	23846789	0.0663299
4	23846808	0.6253011
4	23846894	0.3305045
4	23847029	0.9014756
4	23847086	0.6110816
4	23847094	0.4143091
4	23847100	0.4403423
4	23847120	0.6733123
4	23847140	0.997165
4	23847221	0.5736672
4	23847384	0.592769
4	23847408	0.1251815
4	23847410	0.949164
4	23847523	0.06318594
4	23847632	0.05951436
4	23847660	0.002662345
4	23847773	0.004516384
4	23847795	0.0663299
4	23847838	0.6780597
4	23847861	0.6089869
4	23847918	0.4991305
4	23847925	0.00352917
4	23848022	0.4843199
4	23848278	0.005005369
4	23848290	0.4498015
4	23848397	0.5355754
4	23848443	0.0009247192
4	23848463	0.00313341
4	23848582	0.855222
4	23848720	0.4805017
4	23848727	0.003700975
4	23848751	0.6764006
4	23848771	0.06294035
4	23848799	0.4805017
4	23848894	0.7468485
4	23848922	0.4421227
4	23848945	0.4653996
4	23849013	0.9192508
4	23849120	0.6763818
4	23849226	0.6267526
4	23849242	0.7468485
4	23849434	0.001801699
4	23849459	0.7914313
4	23849460	0.00340073
4	23849558	0.6727466
4	23849716	0.9512443
4	23849806	0.4799869
4	23849843	0.6945582
4	23849847	0.5710383
4	23849865	0.9453404
4	23849956	0.4158982
4	23849962	0.6954723
4	23850071	0.7373995
4	23850194	0.5529067
4	23850206	0.3541361
4	23850369	0.3862764
4	23850372	0.005982455
4	23850404	0.8715387
4	23850489	0.7515914
4	23850505	0.3351951
4	23850550	0.195965
4	23850686	0.2997675
4	23850705	0.5427949
4	23850719	0.9521117
4	23850884	0.5080301
4	23850940	0.4985752
4	23850943	0.6342547
4	23851119	0.01016353
4	23851313	0.8899608
4	23851398	0.659841
4	23851471	0.07458097
4	23851483	0.6682536
4	23851650	0.375233
4	23851662	0.6600298
4	23851812	0.08032446
4	23851908	0.00340073
4	23851915	0.6727466
4	23851949	0.09512354
4	23851990	0.3892413
4	23852024	0.01637629
4	23852041	0.6925692
4	23852107	0.9886744
4	23852151	0.5145628
4	23852165	0.003644833
4	23852194	0.8167586
4	23852296	0.3336831
4	23852352	0.1346407
4	23852353	0.6634655
4	23852357	0.6634655
4	23852384	0.859554
4	23852385	0.7408283
4	23852392	0.07882997
4	23852427	0.8726557
4	23852615	0.01077174
4	23852621	0.3997276
4	23852636	0.4925642
4	23852737	0.6334999
4	23852759	0.7099211
4	23852773	0.4056084
4	23852778	0.1598731
4	23852798	0.007036024
4	23852809	0.7134391
4	23852834	0.6357553
4	23852945	0.005819108
4	23852966	0.3900622
4	23853021	0.5444116
4	23853023	0.06025165
4	23853039	0.008252246
4	23853065	0.904693
4	23853103	0.5905039
4	23853107	0.6752173
4	23853160	0.03885883
4	23853171	0.8983199
4	23853233	0.3786719
4	23853234	0.003110805
4	23853245	0.8459063
4	23853268	0.5207167
4	23853303	0.6939318
4	23853371	0.7468485
4	23853418	0.4675198
4	23853420	0.4675198
4	23853445	0.4152532
4	23853498	0.07817192
4	23853534	0.01100002
4	23853607	0.06073598
4	23853625	0.5745084
4	23853730	0.6028871
4	23853759	0.7468485
4	23853796	0.8632332
4	23854152	0.06073598
4	23854222	0.8012738
4	23854266	0.8012738
4	23854312	0.6727466
4	23854412	0.876233
4	23854573	0.4392932
4	23854669	0.5281752
4	23854689	0.4465064
4	23854719	0.6866866
4	23854775	0.3606542
4	23854881	0.8621229
4	23854948	0.5244842
4	23854975	0.06380571
4	23854984	0.442316
4	23855038	0.8579272
4	23855071	0.003433788
4	23855107	0.3475249
4	23855439	0.3841433
4	23855535	0.001771787
4	23855561	0.5473222
4	23855704	0.7639048
4	23855737	0.5274225
4	23855774	0.7640673
4	23855785	0.003433788
4	23855799	0.9860128
4	23856001	0.003035422
4	23856070	0.6547146
4	23856163	0.08208513
4	23856196	0.07455825
4	23856232	0.7804111
4	23856293	0.06424236
4	23856350	0.4465064
4	23856434	0.8822613
4	23856440	0.7316211
4	23856485	0.3405109
4	23856564	0.4446059
4	23856594	0.08410307
4	23856756	0.1175031
4	23856970	0.8186132
4	23857114	0.4970316
4	23857239	0.6821632
4	23857350	0.6821632
4	23857351	0.8579272
4	23857425	0.5281752
4	23857473	0.6735049
4	23857508	0.002823601
4	23857509	0.5265294
4	23857524	0.003291564
4	23857609	0.4085688
4	23857633	0.0875294
4	23857672	0.06958061
4	23857673	0.8579272
4	23857706	0.8579272
4	23857714	0.1022914
4	23857725	0.8725431
4	23857750	0.824571
4	23857782	0.7995588
4	23857841	0.4122291
4	23857890	0.7085596
4	23857934	0.844375
4	23857969	0.06958061
4	23857972	0.06958061
4	23858063	0.1497882
4	23858115	0.3085581
4	23858134	0.1935403
4	23858142	0.57666
4	23858165	0.9236353
4	23858171	0.9841834
4	23858265	0.604129
4	23858280	0.1170668
4	23858294	0.08469399
4	23858438	0.5314511
4	23858459	0.2512285
4	23858509	0.6143733
4	23858589	0.5244842
4	23858786	0.09337151
4	23858904	0.5244842
4	23858934	0.4871816
4	23858950	0.7353911
4	23858962	0.001823349
4	23859010	0.5244842
4	23859031	0.4481882
4	23859137	0.4912173
4	23859160	0.4628236
4	23859202	0.7438736
4	23859239	0.003309546
4	23859255	0.5623501
4	23859290	0.6821632
4	23859358	0.4040854
4	23859368	0.189189
4	23859470	0.4392183
4	23859551	0.7154698
4	23859642	0.829243
4	23859734	0.8579272
4	23859760	0.003930999
4	23859768	0.4061462
4	23859815	0.9311336
4	23859848	0.003283554
4	23859882	0.9191812
4	23859910	0.07458381
4	23859923	0.9215811
4	23859966	0.3837677
4	23860048	0.758202
4	23860085	0.8801597
4	23860088	0.5718505
4	23860121	0.7278033
4	23860221	0.9191812
4	23860232	0.5314511
4	23860237	0.003433788
4	23860239	0.9191812
4	23860259	0.9191812
4	23860341	0.6821632
4	23860388	0.1001432
4	23860582	0.7602046
4	23860609	0.4549983
4	23860612	0.7060473
4	23860679	0.5567841
4	23860815	0.101296
4	23860830	0.3186463
4	23860841	0.1217721
4	23860846	0.6698082
4	23860899	0.9856662
4	23860944	0.9771841
4	23860970	0.70431
4	23861017	0.2408997
4	23861050	0.9849329
4	23861089	0.6075058
4	23861142	0.9741007
4	23861175	0.6053054
4	23861200	0.1329574
4	23861203	0.4885428
4	23861212	0.3144792
4	23861213	0.2629696
4	23861229	0.8105503
4	23861302	0.07098582
4	23861375	0.3347991
4	23861526	0.1327586
4	23863861	0.002945301
4	23863982	0.5281752
4	23864141	0.06958061
4	23864283	0.6521881
4	23864562	0.5575635
4	23864564	0.6821632
4	23864825	0.5376596
4	23864837	0.5308208
4	23865140	0.6821632
4	23865199	0.5185525
4	23865201	0.6743456
4	23865268	0.5244842
4	23865334	0.5473958
4	23865361	0.8504585
4	23865378	0.9165782
4	23865511	0.003433788
4	23865736	0.03666654
4	23865740	0.7011317
4	23865745	0.5147804
4	23865760	0.06958061
4	23865762	0.5387506
4	23865771	0.4882035
4	23865849	0.5248073
4	23865938	0.003433788
4	23866044	0.003433788
4	23866104	0.06958061
4	23866201	0.4859147
4	23866478	0.5756538
4	23866500	0.4761563
4	23866518	0.5281752
4	23866721	0.4926652
4	23866836	0.06380571
4	23866898	0.7962695
4	23866949	0.5149333
4	23867086	0.5487916
4	23867140	0.07098582
4	23867149	0.06558049
4	23867553	0.003309546
4	23867575	0.0696943
4	23867621	0.06533702
4	23867630	0.003994862
4	23867663	0.8186132
4	23867689	0.5281752
4	23867727	0.8101657
4	23868064	0.8186132
4	23868244	0.5281752
4	23868368	0.4871816
4	23868381	0.0011928
4	23868390	0.5055417
4	23868441	0.5244842
4	23868558	0.7688011
4	23868590	0.06958061
4	23868626	0.003433788
4	23868627	0.8579272
4	23868783	0.8579272
4	23868831	0.5281752
4	23868866	0.5244842
4	23868873	0.5244842
4	23868930	0.05662294
4	23869006	0.7586971
4	23869024	0.002990748
4	23869140	0.0006006679
4	23869339	0.7316211
4	23869356	0.04613302
4	23869547	0.003433788
4	23869623	0.05747713
4	23869673	0.00153733
4	23869713	0.4926652
4	23869752	0.8186132
4	23869903	0.5244842
4	23869982	0.07098582
4	23870129	0.8579272
4	23870135	0.5777764
4	23870380	0.7353911
4	23870427	0.0906223
4	23870451	0.9191812
4	23870520	0.5244842
4	23870740	0.7032811
4	23870885	0.04695314
4	23870934	0.6332632
4	23871066	0.869693
4	23871270	0.00356665
4	23871424	0.001752909
4	23871436	0.6866866
4	23871456	0.5281752
4	23871457	0.5281752
4	23871555	0.771423
4	23871625	0.1687446
4	23871634	0.9713471
4	23871761	0.5281752
4	23871810	0.5281752
4	23871886	0.003427528
4	23871887	0.5256886
4	23871929	0.8603886
4	23871939	0.8603886
4	23871940	0.07006181
4	23871947	0.3788297
4	23872047	0.002984764
4	23872151	0.8579272
4	23872267	0.2788697
4	23872317	0.06380571
4	23872351	0.05745436
4	23872361	0.5281752
4	23872563	0.4761563
4	23872818	0.8609721
4	23872827	0.001752909
4	23872830	0.5609346
4	23872911	0.07960566
4	23872950	0.5244842
4	23873036	0.7621681
4	23873338	0.467994
4	23873347	0.8579272
4	23873348	0.06380571
4	23873357	0.06644555
4	23873391	0.003309546
4	23873406	0.07098582
4	23873489	0.7384443
4	23873539	0.5609346
4	23873629	0.4651939
4	23873675	0.6002497
4	23873756	0.003433788
4	23873809	0.5860532
4	23874096	0.5314511
4	23874139	0.003309546
4	23874261	0.3982703
4	23874274	0.8579272
4	23874290	0.7927859
4	23874527	0.5600399
4	23874528	0.5208669
4	23874578	0.06958061
4	23874786	0.5446143
4	23874858	0.5756538
4	23874923	0.8753565
4	23875255	0.7662367
4	23875268	0.6652568
4	23875294	0.8579272
4	23875333	0.4926652
4	23875369	0.4635393
4	23875424	0.5054059
4	23875466	0.556954
4	23875679	0.004205623
4	23875681	0.06195762
4	23875747	0.6821632
4	23875825	0.8794652
4	23875875	0.5244842
4	23875919	0.5244842
4	23875923	0.1101463
4	23875958	0.4067204
4	23876084	0.003309546
4	23876106	0.07098582
4	23876108	0.4201846
4	23876259	0.803508
4	23876290	0.7353911
4	23876513	0.06380571
4	23876569	0.002715298
4	23876626	0.5244842
4	23876776	0.8579272
4	23876843	0.5446143
4	23876891	0.8579272
4	23876899	0.8609721
4	23876984	0.5281752
4	23876998	0.4761563
4	23877003	0.7539953
4	23877344	0.003433788
4	23877353	0.9311336
4	23877415	0.7381731
4	23877436	0.809115
4	23877486	0.6331223
4	23877510	0.5285536
4	23877546	0.7432629
4	23877565	0.005312757
4	23877645	0.6788947
4	23877709	0.005296349
4	23877879	0.6331223
4	23877929	0.6788947
4	23877961	0.4553136
4	23877973	0.6368535
4	23877990	0.6368535
4	23878037	0.4860878
4	23878040	0.003624212
4	23878125	0.003624212
4	23878131	0.4643714
4	23878156	0.6331223
4	23878201	0.4899174
4	23878218	0.496385
4	23878356	0.6307387
4	23878474	0.003494299
4	23878491	0.09797078
4	23878631	0.8857287
4	23878741	0.7825151
4	23878785	0.848172
4	23878794	0.06127113
4	23878920	0.5076362
4	23878928	0.4643714
4	23878940	0.001929579
4	23878955	0.6743982
4	23878976	0.5272023
4	23878984	0.003624212
4	23878997	0.6743982
4	23879019	0.6743982
4	23879059	0.4860878
4	23879097	0.9563916
4	23879160	0.5530106
4	23879208	0.5406574
4	23879236	0.003624212
4	23879334	0.3097055
4	23879385	0.7860439
4	23879404	0.5708262
4	23879457	0.4860878
4	23879473	0.007399491
4	23879511	0.5031321
4	23879513	0.6861483
4	23879617	0.9572492
4	23879629	0.5248202
4	23879735	0.5410815
4	23879841	0.001160613
4	23879861	0.4643714
4	23879881	0.7286846
4	23879900	0.9093264
4	23879911	0.004068252
4	23879942	0.6743982
4	23880095	0.9201875
4	23880188	0.07103485
4	23880225	0.7419464
4	23880269	0.5838659
4	23880312	0.6686341
4	23880315	0.0477268
4	23880351	0.7920649
4	23880359	0.5938128
4	23880383	0.615781
4	23880419	0.7979672
4	23880431	0.4829651
4	23880435	0.5929232
4	23880453	0.9501003
4	23880462	0.7317566
4	23880467	0.2932873
4	23880469	0.3995015
4	23880485	0.4543295
4	23880531	0.9923587
4	23880564	0.6852148
4	23880587	0.3879712
4	23880596	0.5049665
4	23880602	0.4647396
4	23880605	0.9991457
4	23880646	0.02051118
4	23880662	0.7701072
4	23880678	0.8862708
4	23880680	0.004282721
4	23880681	0.0468726
4	23880712	0.7699597
4	23880750	0.007872764
4	23880828	0.003494299
4	23880872	0.06249983
4	23880878	0.6893885
4	23880911	0.4077859
4	23881077	0.6742197
4	23881192	0.8227382
4	23881198	0.8860513
4	23881299	0.06516311
4	23881340	0.6104197
4	23881356	0.8463077
4	23881386	0.9093264
4	23881446	0.4613226
4	23881463	0.3316856
4	23881464	0.003624212
4	23881595	0.6331223
4	23881596	0.9093264
4	23881796	0.06682951
4	23881822	0.6743982
4	23881850	0.003494299
4	23881974	0.6788947
4	23882087	0.06127113
4	23882103	0.05871671
4	23882118	0.06127113
4	23882188	0.6973183
4	23882348	0.03630681
4	23882378	0.6331223
4	23882505	0.003624212
4	23882587	0.002785814
4	23882615	0.6568315
4	23882622	0.8157499
4	23882783	0.6368535
4	23882789	0.809115
4	23883029	0.001666448
4	23883057	0.6331223
4	23883128	0.001928254
4	23883185	0.6678863
4	23883202	0.06127113
4	23883311	0.8170001
4	23883330	0.4276161
4	23883503	0.003837623
4	23883568	0.06412376
4	23883581	0.7998911
4	23883658	0.6368535
4	23883704	0.001855692
4	23883733	0.5379848
4	23883782	0.003549536
4	23883826	0.06127113
4	23883857	0.6631473
4	23883900	0.0038043
4	23883930	0.4860878
4	23884002	0.7834751
4	23884014	0.6331223
4	23884030	0.003624212
4	23884079	0.003624212
4	23884096	0.5076362
4	23884134	0.002030189
4	23884199	0.06127113
4	23884297	0.07786376
4	23884334	0.9001752
4	23884403	0.1319351
4	23884433	0.9058919
4	23884592	0.003494299
4	23884738	0.003494299
4	23884771	0.1199385
4	23884850	0.08351597
4	23884856	0.4728433
4	23884886	0.3158109
4	23884930	0.6359266
4	23884946	0.4888467
4	23884976	0.09163987
4	23885015	0.4711286
4	23885031	0.0861203
4	23885061	0.8364768
4	23885081	0.8810619
4	23885123	0.7812214
4	23885137	0.6266625
4	23885150	0.4978233
4	23885152	0.06378201
4	23885156	0.4640807
4	23885157	0.8943202
4	23885158	0.4975686
4	23885178	0.5248777
4	23885190	0.8317297
4	23885257	0.8788029
4	23885259	0.05113284
4	23885281	0.2904909
4	23885301	0.5936976
4	23885312	0.9360139
4	23885325	0.6114949
4	23885333	0.4365697
4	23885340	0.5073353
4	23885383	0.996377
4	23885384	0.547736
4	23885407	0.002867165
4	23885409	0.6717639
4	23885420	0.2783119
4	23885441	0.1286949
4	23885461	0.7406253
4	23885483	0.9093264
4	23885509	0.001929579
4	23885616	0.001929579
4	23885641	0.4747184
4	23885691	0.7060843
4	23885874	0.4643714
4	23885999	0.8341887
4	23886000	0.003494299
4	23886012	0.001175229
4	23886114	0.6217601
4	23886240	0.4802696
4	23886286	0.002716284
4	23886299	0.4643714
4	23886320	0.06127113
4	23886371	0.07786376
4	23886394	0.06127113
4	23886407	0.5018486
4	23886454	0.6331223
4	23886508	0.003624212
4	23886895	0.3112089
4	23888207	0.03011846
4	23888235	0.04694992
4	23888262	0.576206
4	23888296	0.174018
4	23888305	0.5521766
4	23888319	0.8917223
4	23888350	0.1873871
4	23888352	0.6029961
4	23888362	0.8187861
4	23888364	0.04490752
4	23888407	0.016542
4	23888454	0.8321277
4	23888478	0.9877249
4	23888488	0.5116496
4	23888505	0.3362893
4	23888604	0.6987388
4	23888613	0.8841773
4	23888615	0.3018272
4	23888640	0.1782325
4	23888645	0.2486716
4	23888669	0.9114875
4	23888683	0.9687081
4	23888817	0.3359805
4	23888852	0.7351467
4	23888896	0.6199524
4	23888899	0.9742214
4	23888905	0.9063861
4	23888959	0.689124
4	23888995	0.006548928
4	23889004	0.9527318
4	23889037	0.5026049
4	23889063	0.5628668
4	23889109	0.1875797
4	23889147	0.8844883
4	23889175	0.4800179
4	23889216	0.003238068
4	23889226	0.2344172
4	23889267	0.03724224
4	23890952	0.7913474
4	23890970	0.6917818
4	23891102	0.809115
4	23891203	0.6396303
4	23891337	0.06127113
4	23891423	0.8037655
4	23891490	0.6866866
4	23891561	0.6001435
4	23891615	0.4958085
4	23891616	0.8579272
4	23891631	0.3769648
4	23891697	0.5135281
4	23891699	0.01011428
4	23891712	0.003624212
4	23891769	0.4812356
4	23891775	0.8406741
4	23891808	0.06818679
4	23891852	0.6331223
4	23892004	0.5076362
4	23892077	0.5076362
4	23892129	0.06127113
4	23892134	0.8943509
4	23892187	0.9727222
4	23892240	0.06171336
4	23892438	0.848172
4	23892727	0.5747412
4	23892771	0.6457343
4	23892774	0.7878261
4	23892807	0.5419116
4	23892941	0.07919588
4	23892956	0.809115
4	23893048	0.005008564
4	23893406	0.8252853
4	23893532	0.809115
4	23893573	0.848172
4	23893650	0.848172
4	23893708	0.848172
4	23893741	0.6331223
4	23893794	0.6219132
4	23893944	0.4038903
4	23893985	0.003630668
4	23894085	0.848172
4	23894156	0.6647015
4	23894159	0.00347719
4	23894160	0.003272828
4	23894268	0.3064019
4	23894337	0.05871671
4	23894339	0.848172
4	23894492	0.8302259
4	23894512	0.5486551
4	23894513	0.5486551
4	23894605	0.5076362
4	23894637	0.6331223
4	23894645	0.848172
4	23894674	0.07240209
4	23894729	0.6743982
4	23894787	0.4795173
4	23894846	0.06083014
4	23894872	0.4421725
4	23894919	0.6319615
4	23894934	0.4381574
4	23895010	0.467898
4	23895178	0.1162964
4	23895240	0.439787
4	23895249	0.07720843
4	23895271	0.07720843
4	23895283	0.8297556
4	23895320	0.36801
4	23895407	0.848172
4	23895424	0.8958645
4	23895611	0.9372115
4	23895727	0.5467356
4	23895993	0.6331223
4	23896021	0.06682951
4	23896036	0.848172
4	23896156	0.6788947
4	23896256	0.07231077
4	23896299	0.5491558
4	23896344	0.45632
4	23896386	0.007537681
4	23896422	0.8728887
4	23896427	0.7569593
4	23896469	0.5916809
4	23896490	0.7317008
4	23896491	0.8835498
4	23896524	0.5424365
4	23896534	0.5886738
4	23896564	0.04700216
4	23896593	0.4553136
4	23896609	0.9168141
4	23896654	0.7450103
4	23896655	0.5537972
4	23896659	0.8696448
4	23896704	0.02813359
4	23896714	0.772764
4	23896734	0.491281
4	23896794	0.9427404
4	23896795	0.5472592
4	23896863	0.9711154
4	23896909	0.878379
4	23896915	0.9456415
4	23896917	0.003519057
4	23897028	0.636721
4	23897080	0.6805511
4	23897132	0.004018733
4	23897140	0.05316577
4	23897141	0.6785452
4	23897149	0.003557503
4	23897265	0.6984756
4	23897425	0.93167
4	23897444	0.00300615
4	23897445	0.7337426
4	23897521	0.06289308
4	23897574	0.8212532
4	23897578	0.3306242
4	23897632	0.2209031
4	23897670	0.8065442
4	23897674	0.04576321
4	23897676	0.9592657
4	23897682	0.5745805
4	23897687	0.04274157
4	23897768	0.1155649
4	23897787	0.7799576
4	23897858	0.8245775
4	23897929	0.9537426
4	23897977	0.9551194
4	23898023	0.002944971
4	23898025	0.8065214
4	23898068	0.7017079
4	23898110	0.667824
4	23898127	0.5682232
4	23898229	0.7993187
4	23898267	0.9333933
4	23898319	0.4543322
4	23898329	0.05381251
4	23898330	0.002630553
4	23898432	0.6010548
4	23898526	0.6172376
4	23898548	0.7881043
4	23898557	0.8069561
4	23898632	0.4070897
4	23898641	0.7503894
4	23898644	0.943697
4	23898698	0.8769893
4	23898808	0.5364135
4	23898827	0.8736347
4	23898979	0.6984607
4	23898991	0.1798069
4	23899004	0.7951389
4	23899125	0.02954934
4	23899152	0.1909955
4	23899153	0.6331223
4	23899201	0.3765233
4	23899358	0.5347114
4	23899470	0.06313665
4	23899547	0.9018428
4	23899565	0.5425048
4	23899638	0.5500793
4	23899650	0.9947317
4	23899682	0.07422002
4	23899683	0.9995862
4	23899859	0.8600553
4	23900051	0.2026374
4	23900097	0.5148993
4	23900127	0.7217072
4	23900200	0.3346354
4	23900203	0.88915
4	23900277	0.02651728
4	23900284	0.9763985
4	23900433	0.5523046
4	23900541	0.5011589
4	23900555	0.6331223
4	23900618	0.5410815
4	23900664	0.003494299
4	23900760	0.809115
4	23900762	0.8857287
4	23900786	0.003494299
4	23900983	0.06127113
4	23900996	0.7652853
4	23901029	0.6331223
4	23901054	0.3861183
4	23901096	0.002903084
4	23901105	0.6481272
4	23901130	0.848172
4	23901198	0.7180969
4	23901236	0.002259047
4	23901343	0.5050504
4	23901385	0.8571092
4	23901442	0.4643714
4	23901448	0.6331223
4	23901597	0.6743982
4	23901600	0.8586751
4	23901668	0.6043085
4	23901746	0.3600001
4	23901788	0.5720949
4	23901799	0.07646891
4	23901800	0.07646891
4	23901868	0.57839
4	23901931	0.003624212
4	23901976	0.4860878
4	23901978	0.4276161
4	23901983	0.6331223
4	23901996	0.5079853
4	23902008	0.05107941
4	23902068	0.5076362
4	23902138	0.6604224
4	23902165	0.05107941
4	23902213	0.003082922
4	23902231	0.5672962
4	23902233	0.6331223
4	23902272	0.6331223
4	23902295	0.05784256
4	23902497	0.06682951
4	23902602	0.5323613
4	23902732	0.6331223
4	23902763	0.9126733
4	23902891	0.5194386
4	23902902	0.08511975
4	23902970	0.6287382
4	23903092	0.1793442
4	23903103	0.02430048
4	23903128	0.2360991
4	23903133	0.1301914
4	23903184	0.5232627
4	23903190	0.0142203
4	23903269	0.5677795
4	23903287	0.7631941
4	23903310	0.7942083
4	23903376	0.1068839
4	23903390	0.1690666
4	23903690	0.2670818
4	23903693	0.009014748
4	23903710	0.4720169
4	23903718	0.668134
4	23903732	0.002230837
4	23903767	0.803914
4	23903923	0.3475249
4	23903974	0.3495059
4	23904067	0.5281752
4	23904092	0.8977797
4	23904120	0.00573309
4	23904124	0.2644493
4	23904150	0.6545901
4	23904196	0.04661483
4	23904271	0.7316211
4	23904364	0.04198245
4	23904414	0.7120403
4	23904481	0.005027375
4	23904565	0.4761563
4	23904579	0.002068958
4	23904662	0.003236874
4	23904683	0.003522507
4	23904722	0.001045085
4	23904821	0.6821632
4	23904855	0.5958417
4	23904903	0.6071367
4	23904938	0.07177355
4	23905063	0.6178529
4	23905269	0.8579272
4	23905409	0.001051916
4	23905433	0.5446143
4	23905601	0.3174105
4	23905869	0.6886263
4	23906017	0.9641155
4	23906102	0.6919653
4	23906103	0.5101888
4	23906111	0.8093041
4	23906212	0.5091247
4	23906272	0.23833
4	23906276	0.7236168
4	23906394	0.3804197
4	23906403	0.7027499
4	23906428	0.7278033
4	23906521	0.7127618
4	23906585	0.7972153
4	23906633	0.227158
4	23906659	0.006162571
4	23906663	0.1734815
4	23906666	0.03515559
4	23906672	0.002788279
4	23906696	0.1650151
4	23906995	0.09816536
4	23907054	0.1058576
4	23907056	0.5771754
4	23907063	0.001611859
4	23907079	0.0671482
4	23907360	0.8579272
4	23907365	0.9192804
4	23907425	0.5387984
4	23907441	0.8579272
4	23907508	0.5547346
4	23907523	0.1000094
4	23907719	0.8579272
4	23907822	0.5362028
4	23907872	0.4412068
4	23907894	0.5096531
4	23907897	0.003754222
4	23907969	0.00311314
4	23908019	0.8794652
4	23908069	0.5281752
4	23908174	0.003433788
4	23908262	0.4871816
4	23908311	0.9191812
4	23908387	0.9191812
4	23908504	0.001823349
4	23908544	0.06380571
4	23908560	0.4481882
4	23908670	0.5244842
4	23908748	0.5281752
4	23908810	0.4925906
4	23908867	0.9191812
4	23908954	0.521188
4	23909120	0.005483103
4	23909264	0.5202376
4	23909335	0.5281752
4	23909354	0.5244842
4	23909384	0.5158739
4	23909455	0.5244842
4	23909463	0.06380571
4	23909479	0.5158739
4	23909490	0.5244842
4	23909507	0.843278
4	23909549	0.5606836
4	23909550	0.06510014
4	23909552	0.8794652
4	23909600	0.07957689
4	23909718	0.5244842
4	23910004	0.7962695
4	23910079	0.06958061
4	23910141	0.5281752
4	23910144	0.6866866
4	23910189	0.7057667
4	23910297	0.5244842
4	23910308	0.2813427
4	23910352	0.6821632
4	23910488	0.1170726
4	23910497	0.6178786
4	23910498	0.08655909
4	23910510	0.5354679
4	23910582	0.9297154
4	23910610	0.06507098
4	23910676	0.07544371
4	23910677	0.07408669
4	23910721	0.003157158
4	23910764	0.8185767
4	23910826	0.8822613
4	23910851	0.9826578
4	23910936	0.9578808
4	23911009	0.5244842
4	23911010	0.9191812
4	23911036	0.9436142
4	23911046	0.45556
4	23911053	0.9436142
4	23911085	0.9447423
4	23911086	0.5097825
4	23911102	0.7020151
4	23911107	0.955172
4	23911117	0.001357481
4	23911124	0.7391779
4	23911135	0.001716786
4	23911169	0.4170568
4	23911215	0.606893
4	23911245	0.04145406
4	23911278	0.5637022
4	23911294	0.5473958
4	23911339	0.04595094
4	23911407	0.5244842
4	23911430	0.5185432
4	23911449	0.5159779
4	23911500	0.519737
4	23911549	0.03791052
4	23911556	0.4139605
4	23911570	0.004447356
4	23911574	0.5036684
4	23911616	0.4536336
4	23911687	0.07764342
4	23911699	0.6663542
4	23911710	0.005731073
4	23911756	0.6743456
4	23911774	0.6905774
4	23911792	0.5316446
4	23912070	0.8383732
4	23912152	0.003433788
4	23912174	0.06532983
4	23912193	0.4978358
4	23912232	0.8186132
4	23912324	0.56343
4	23912392	0.4965289
4	23912426	0.4125169
4	23912450	0.06958061
4	23912493	0.5244842
4	23912558	0.8579272
4	23912717	0.8535009
4	23912724	0.4784043
4	23912725	0.4871816
4	23912800	0.533907
4	23912838	0.5153777
4	23912889	0.5314064
4	23912924	0.1249077
4	23912987	0.5435764
4	23912988	0.5435764
4	23913214	0.7193811
4	23913215	0.4968081
4	23913408	0.008610017
4	23913409	0.9379071
4	23913534	0.7447057
4	23913544	0.06958061
4	23913591	0.02681428
4	23913616	0.04827776
4	23913628	0.002430698
4	23913661	0.6486535
4	23913691	0.06030141
4	23913697	0.4965289
4	23913719	0.399361
4	23913725	0.8186132
4	23913821	0.009901384
4	23913841	0.9090725
4	23913844	0.00354644
4	23913853	0.798263
4	23913947	0.9508872
4	23913997	0.005112023
4	23914086	0.7205522
4	23914105	0.3864718
4	23914184	0.8994666
4	23914200	0.4628594
4	23914227	0.5347872
4	23914546	0.08440977
4	23914562	0.06175564
4	23914650	0.05332993
4	23914657	0.7108557
4	23914691	0.5088622
4	23914795	0.8327332
4	23914881	0.171033
4	23914908	0.7001623
4	23914939	0.5417213
4	23914968	0.5070391
4	23915151	0.3174105
4	23915187	0.423732
4	23915211	0.5780292
4	23915215	0.471554
4	23915228	0.002984764
4	23915298	0.6265315
4	23915327	0.9117366
4	23915412	0.002715298
4	23915466	0.4871816
4	23915561	0.4508991
4	23915603	0.5485269
4	23915604	0.6181424
4	23915622	0.1633841
4	23915706	0.6868783
4	23915747	0.5631429
4	23915782	0.003604126
4	23915794	0.0613697
4	23915830	0.9893874
4	23915833	0.3658387
4	23915836	0.0969315
4	23915846	0.551687
4	23915862	0.652145
4	23915874	0.001743138
4	23915875	0.001689435
4	23915918	0.853134
4	23915935	0.2645318
4	23916057	0.5291134
4	23916233	0.3976824
4	23916237	0.5036684
4	23916245	0.7297162
4	23916247	0.5015367
4	23916260	0.1627037
4	23916280	0.07000132
4	23916283	0.5220676
4	23916294	0.004471813
4	23916297	0.001570336
4	23916305	0.4964136
4	23916332	0.8675714
4	23916348	0.003476021
4	23916354	0.003168916
4	23916401	0.843278
4	23916682	0.9582199
4	23916706	0.7011317
4	23916709	0.9277925
4	23916718	0.09502099
4	23916791	0.07544371
4	23916799	0.003157158
4	23916892	0.003433788
4	23916957	0.05403038
4	23916987	0.8626878
4	23916991	0.2090144
4	23917075	0.6242165
4	23917078	0.8466768
4	23917087	0.6821632
4	23917141	0.6821632
4	23917176	0.6821632
4	23917267	0.8350599
4	23917352	0.4047129
4	23917366	0.1687446
4	23917447	0.5281752
4	23917450	0.07098582
4	23917495	0.691722
4	23917515	0.06162813
4	23917531	0.06162813
4	23917532	0.03349338
4	23917555	0.516488
4	23917579	0.001851989
4	23917591	0.001935446
4	23917618	0.8424567
4	23917662	0.8579272
4	23917784	0.5244842
4	23917803	0.9777766
4	23917804	0.003433788
4	23917852	0.4549062
4	23917924	0.826767
4	23917925	0.8884866
4	23918072	0.9191812
4	23918097	0.5637522
4	23918187	0.06546746
4	23918211	0.669508
4	23918274	0.8052283
4	23918303	0.4902417
4	23918372	0.5281752
4	23918428	0.8186132
4	23918429	0.06510014
4	23918442	0.7782575
4	23918456	0.001752909
4	23918486	0.7961546
4	23918496	0.9408982
4	23918509	0.8186132
4	23918770	0.06510014
4	23918824	0.06510014
4	23918850	0.6821632
4	23918958	0.003433788
4	23918976	0.4959881
4	23918977	0.001226952
4	23919016	0.5244842
4	23919041	0.5244842
4	23919073	0.5244842
4	23919074	0.5244842
4	23919174	0.7702314
4	23919373	0.09957941
4	23919386	0.9946578
4	23919393	0.524594
4	23919477	0.6821632
4	23919483	0.6815909
4	23919486	0.6815909
4	23919628	0.529609
4	23919665	0.009480608
4	23919692	0.003309546
4	23919725	0.8794652
4	23919733	0.4392932
4	23919779	0.5064931
4	23919903	0.8794652
4	23920070	0.0007688265
4	23920110	0.07098582
4	23920250	0.06510014
4	23920274	0.454715
4	23920278	0.4897262
4	23920386	0.003309546
4	23920437	0.003309546
4	23920598	0.6610383
4	23920635	0.7670429
4	23920721	0.8898512
4	23920740	0.5609659
4	23920769	0.5611006
4	23920947	0.00197185
4	23920951	0.2187977
4	23920980	0.8325543
4	23920983	0.7655473
4	23921003	0.9114962
4	23921015	0.7692756
4	23921020	0.7085083
4	23921127	0.9221485
4	23921135	0.6004237
4	23921227	0.781011
4	23921304	0.5095514
4	23921328	0.003611075
4	23921389	0.4330722
4	23921485	0.4932395
4	23921503	0.001611719
4	23921614	0.8042898
4	23921652	0.2209139
4	23921676	0.0754044
4	23921765	0.8186132
4	23921773	0.7412047
4	23921864	0.8186132
4	23921871	0.3579508
4	23921916	0.4965289
4	23921926	0.4761563
4	23922064	0.1592024
4	23922302	0.7124397
4	23922368	0.5613437
4	23922394	0.765172
4	23922446	0.5149727
4	23922533	0.7451277
4	23922584	0.7756479
4	23922621	0.7129528
4	23922626	0.7028218
4	23922698	0.7593469
4	23922726	0.9636944
4	23922796	0.7169302
4	23922991	0.9856313
4	23923062	0.5580953
4	23923130	0.9497576
4	23923493	0.06112308
4	23923536	0.05830829
4	23923653	0.5446143
4	23923689	0.4790391
4	23923781	0.4262751
4	23923819	0.06510014
4	23923920	0.003770515
4	23923981	0.7274225
4	23924041	0.5244842
4	23924109	0.5129338
4	23924208	0.07976006
4	23924349	0.5244842
4	23924357	0.5244842
4	23924440	0.001823349
4	23924509	0.5244842
4	23924610	0.06958061
4	23924621	0.6821632
4	23924644	0.5244842
4	23924650	0.5244842
4	23924707	0.7858517
4	23924744	0.8794652
4	23924776	0.001823349
4	23925124	0.5425409
4	23925129	0.07697079
4	23925134	0.06510014
4	23925251	0.001823349
4	23925312	0.4871816
4	23925320	0.06380571
4	23925399	0.7858517
4	23925443	0.4077513
4	23925484	0.001752909
4	23925501	0.8186132
4	23925511	0.06510014
4	23925524	0.06510014
4	23925542	0.4761563
4	23925593	0.8186132
4	23925613	0.07098582
4	23925617	0.06510014
4	23925643	0.4998243
4	23925676	0.5244842
4	23925749	0.5113161
4	23925761	0.9191812
4	23925814	0.8822613
4	23925880	0.8186132
4	23925908	0.001752909
4	23925989	0.06380571
4	23925998	0.7229868
4	23926084	0.9191812
4	23926105	0.4871816
4	23926144	0.003433788
4	23926148	0.5244842
4	23926241	0.5244842
4	23926305	0.4761563
4	23926324	0.5791854
4	23926365	0.003309546
4	23926405	0.8609721
4	23926423	0.8794652
4	23926544	0.001885769
4	23926605	0.5756538
4	23926662	0.003599256
4	23926781	0.8186132
4	23926861	0.5928526
4	23926888	0.8579272
4	23926889	0.6821632
4	23926896	0.6821632
4	23926915	0.5756538
4	23926975	0.8186132
4	23927060	0.009072213
4	23927293	0.4742532
4	23927358	0.4926652
4	23927407	0.6821632
4	23927551	0.5053521
4	23927563	0.5314511
4	23927690	0.7030845
4	23927781	0.01003275
4	23927824	0.8207815
4	23927916	0.004160979
4	23927935	0.9018186
4	23928017	0.5733098
4	23928030	0.003621472
4	23928123	0.5222177
4	23928161	0.5816523
4	23928236	0.5793851
4	23928246	0.1648356
4	23928254	0.04612301
4	23928258	0.4776487
4	23928299	0.5185525
4	23928331	0.5244842
4	23928367	0.5244842
4	23928430	0.6821632
4	23928486	0.9074284
4	23928513	0.5658577
4	23928617	0.6724914
4	23928650	0.350293
4	23928653	0.009864413
4	23928693	0.7526864
4	23928750	0.003435448
4	23928764	0.3390037
4	23928775	0.3988238
4	23928869	0.5677076
4	23928945	0.8840053
4	23928963	0.002712659
4	23928968	0.5244842
4	23929005	0.06958061
4	23929016	0.5244842
4	23929027	0.3849373
4	23929037	0.4871816
4	23929095	0.5375922
4	23929118	0.6476146
4	23929152	0.003385317
4	23929206	0.8949255
4	23929255	0.03227727
4	23929530	0.8647082
4	23929609	0.07972682
4	23929673	0.967351
4	23929754	0.04952396
4	23929780	0.1143817
4	23929965	0.7295348
4	23930752	0.5867639
4	23933703	0.1412314
4	23933830	0.5286728
4	23933858	0.5540625
4	23934398	0.5431974
4	23934550	0.2098317
4	23934574	0.4378961
4	23934666	0.7093959
4	23938785	0.695358
4	23938796	0.1138476
4	23938836	0.6957998
4	23938975	0.5322805
4	23940489	0.04126925
4	23940514	0.1684569
4	23940515	0.889031
4	23941408	0.7486432
4	23941425	0.9387014
4	23941447	0.02512574
4	23941727	0.1978557
4	23941734	0.6463476
4	23941779	0.1809211
4	23941818	0.6428837
4	23941846	0.2642389
4	23941847	0.2005734
4	23941939	0.2202643
4	23941942	0.8417783
4	23941943	0.1943929
4	23941958	0.210063
4	23942022	0.2015967
4	23942067	0.5611425
4	23942162	0.2318462
4	23942292	0.3440738
4	23942329	0.9023155
4	23942336	0.1220001
4	23942350	0.1172256
4	23942352	0.5474786
4	23942383	0.2854323
4	23949628	0.858495
4	23949632	0.1189873
4	23949684	0.155031
4	23951672	0.9739663
4	23951694	0.06200647
4	23951731	0.6149516
4	23951782	0.002194162
4	23951962	0.1717664
4	23953286	0.0100761
4	23953288	0.702426
4	23953316	0.4224707
4	23953330	0.06871254
4	23953349	0.8726466
4	23953382	0.5193221
4	23953549	0.06112154
4	23953599	0.002112814
4	23953620	0.518374
4	23953647	0.5135137
4	23953805	0.7292288
4	23953822	0.8519767
4	23961546	0.1818589
4	23970534	0.2529252
4	23983710	0.9538107
4	23983746	0.1784409
4	23983747	0.08310538
4	23983783	0.4235564
4	23983798	0.0267268
4	23983861	0.938953
4	23983899	0.1820797
4	23983911	0.8661063
4	23983970	0.003236136
4	23984020	0.1043473
4	23984102	0.9048331
4	23984126	0.6642414
4	23984135	0.1220058
4	23984141	0.4018519
4	23984171	0.6992512
4	23984182	0.07503202
4	23984216	0.0529469
4	23984227	0.8850263
4	23984239	0.5449021
4	23984243	0.06207106
4	23984320	0.1879742
4	23984371	0.3795016
4	23984379	0.3194574
4	23984386	0.1556563
4	23984397	0.04673775
4	23984403	0.06421192
4	23984469	0.1592183
4	23984503	0.6812238
4	23984519	0.5134947
4	23984570	0.5562987
4	23984571	0.00368693
4	23984611	0.8513083
4	23984620	0.9640702
4	23984674	0.3543043
4	23984689	0.04922428
4	23984741	0.08732146
4	23984770	0.001721042
4	23984829	0.8999509
4	23984841	0.2873346
4	23984844	0.1687446
4	23984859	0.1677348
4	23984878	0.1652252
4	23985025	0.4178826
4	23985085	0.6043673
4	23985112	0.4596341
4	23985118	0.5315819
4	23985156	0.9577132
4	23985157	0.002310277
4	23985163	0.04089616
4	23985254	0.06308365
4	23985257	0.002408858
4	23985265	0.5387506
4	23985273	0.8424312
4	23985327	0.5835245
4	23985328	0.5835245
4	23985385	0.6852382
4	23985425	0.05094492
4	23985432	0.6061568
4	23985523	0.007769031
4	23985540	0.7114722
4	23985547	0.0595191
4	23985553	0.2711419
4	23985562	0.0009677418
4	23985659	0.5767785
4	23985678	0.4524882
4	23985715	0.9329284
4	23985733	0.9011176
4	23985739	0.9084319
4	23985742	0.799339
4	23985746	0.9243003
4	23985785	0.1079982
4	23985790	0.04236702
4	23985850	0.007330022
4	23985882	0.002398301
4	23985886	0.5819438
4	23985919	0.8751769
4	23985926	0.7477529
4	23985946	0.1677832
4	23985947	0.1839531
4	23985976	0.009325142
4	23985983	0.7738037
4	23986038	0.5913737
4	23986110	0.08450905
4	23986153	0.7286052
4	23986157	0.07670184
4	23986184	0.003733705
4	23986208	0.003131922
4	23986289	0.3609469
4	23986290	0.483004
4	23986361	0.473241
4	23986362	0.2692005
4	23986401	0.6696634
4	23986440	0.5944498
4	23986462	0.5177965
4	23986503	0.5117555
4	23986514	0.5199045
4	23986523	0.6779446
4	23986547	0.06837837
4	23986580	0.1259308
4	23986615	0.00194136
4	23986626	0.8639304
4	23986723	0.05245065
4	23986729	0.5148172
4	23986755	0.5828085
4	23986774	0.6349477
4	23986809	0.001831288
4	23986869	0.6285441
4	23987015	0.3925107
4	23987115	0.01487998
4	23987122	0.06130983
4	23987159	0.1116635
4	23987167	0.4629917
4	23987214	0.6156543
4	23987232	0.2176962
4	23987240	0.575003
4	23987246	0.436136
4	23987252	0.9844629
4	23987292	0.08519884
4	23987313	0.6945333
4	23987419	0.04819166
4	23987560	0.2320712
4	23987723	0.6251228
4	23987741	0.8502256
4	23987807	0.3954283
4	23987815	0.4780163
4	23987824	0.04808455
4	23987854	0.238186
4	23987878	0.3264975
4	23987884	0.2001945
4	23987886	0.3218411
4	23987893	0.0482574
4	23987999	0.5448174
4	23988026	0.1051913
4	23988042	0.1518528
4	23988174	0.08989249
4	23988194	0.3578985
4	23988203	0.1157971
4	23988231	0.8228058
4	23988242	0.9995265
4	23988254	0.00326961
4	23988271	0.1184435
4	23988329	0.4743009
4	23988574	0.2361987
4	23989685	0.3478678
4	23989705	0.4278193
4	23989725	0.8360962
4	23990329	0.8612389
4	23990370	0.4206894
4	23990388	0.09087013
4	23990412	0.1044348
4	23990447	0.8293865
4	23990472	0.8684263
4	23990478	0.5817602
4	23990488	0.4616297
4	23990498	0.6770407
4	23990546	0.915954
4	23990591	0.3516467
4	23990639	0.07588378
4	23990652	0.2858101
4	23990665	0.2296183
4	23990671	0.7635581
4	23990736	0.4751616
4	23990766	0.1206878
4	23990774	0.9067121
4	23990817	0.9645061
4	23990826	0.9655728
4	23990858	0.00223401
4	23990877	0.03426354
4	23990882	0.1923896
4	23990936	0.9366395
4	23991306	0.1637945
4	23991313	0.2090807
4	23991392	0.864784
4	23991397	0.9944111
4	23991411	0.0545304
4	23991500	0.2620486
4	23991523	0.0565384
4	23991562	0.4256477
4	23991568	0.1356376
4	23991684	0.5319766
4	23992149	0.6303294
4	23992150	0.07072416
4	23992162	0.01029095
4	23992170	0.6870593
4	23992227	0.002876855
4	23992267	0.05083381
4	23992431	0.01226571
4	23992432	0.0204548
4	23992491	0.1361824
4	23993932	0.1699701
4	23993993	0.07722209
4	23993998	0.04017668
4	23994001	0.9479133
4	23994076	0.1311509
4	23994084	0.6493954
4	23994102	0.08383123
4	23994129	0.5926188
4	23994139	0.5296351
4	23994170	0.5592099
4	23994208	0.7446803
4	23994225	0.5832002
4	23994227	0.2125335
4	23994230	0.1820258
4	23994239	0.1750669
4	23994302	0.7617891
4	23994303	0.5381993
4	23994333	0.642905
4	23994377	0.2000668
4	23994392	0.6950417
4	23994447	0.01353437
4	23994457	0.09328688
4	23994492	0.07104564
4	23994498	0.6602144
4	23994508	0.1025761
4	23994521	0.0674534
4	23994541	0.05307678
4	23994580	0.6084152
4	23994583	0.7862932
4	23994585	0.1255866
4	23994586	0.005524735
4	23994595	0.705018
4	23994728	0.1240837
4	23994744	0.3962445
4	23994751	0.6239471
4	23994762	0.03678673
4	23994802	0.07348269
4	23994885	0.9211482
4	23994911	0.8636183
4	23995349	0.2580752
4	23995380	0.6901776
4	23995391	0.3109569
4	23995392	0.7352865
4	23995409	0.3853637
4	23995598	0.9204091
4	23995636	0.2528515
4	23995654	0.8508441
4	23995722	0.907996
4	23995998	0.9968689
4	23996003	0.1418852
4	23996113	0.1506454
4	23996186	0.06752413
4	23996210	0.894159
4	23996212	0.4629991
4	23996216	0.5052554
4	23996310	0.3973301
4	23996312	0.6053224
4	23996313	0.2410352
4	23996379	0.01492712
4	23996395	0.4662745
4	23996444	0.1017417
4	23996464	0.06847624
4	23996489	0.2042048
4	23996602	0.850607
4	23996612	0.1086317
4	23996624	0.7561234
4	23996652	0.5347414
4	23996665	0.01044003
4	23996682	0.6922084
4	23996683	0.7738358
4	23996724	0.6520093
4	23996758	0.7603069
4	23996762	0.007897977
4	23996811	0.6644692
4	23996849	0.1527636
4	23996946	0.085017
4	23996969	0.6235127
4	23996988	0.0105182
4	23997004	0.6700726
4	23997024	0.07206621
4	23997071	0.0288833
4	23997080	0.1290765
4	23997122	0.4958073
4	23997197	0.01995319
4	23997211	0.8082239
4	23997253	0.49687
4	23997254	0.1265934
4	23997256	0.2868421
4	23997257	0.1265934
4	23997268	0.0285627
4	23997291	0.419198
4	23997307	0.1155286
4	23997347	0.007166169
4	23997413	0.06425664
4	23997665	0.6503281
4	23997691	0.001345884
4	23997738	0.922353
4	23997763	0.429792
4	23997790	0.07543471
4	23997791	0.3409469
4	23997802	0.005265933
4	23997832	0.431584
4	23997969	0.1097219
4	23998005	0.2109409
4	23998010	0.1103459
4	23998039	0.01160584
4	23998058	0.9985783
4	23998075	0.7938253
4	23998150	0.792371
4	23998195	0.8778455
4	23998208	0.8927001
4	23998237	0.7392161
4	23998239	0.787237
4	23998264	0.07836917
4	23998300	0.6004788
4	23998307	0.002290667
4	23998311	0.4956039
4	23998387	0.4098848
4	23998572	0.1234565
4	23998654	0.1722539
4	23998678	0.06887002
4	23998696	0.09741572
4	23998722	0.1883087
4	23998731	0.4075809
4	23998761	0.4745393
4	23998787	0.6757206
4	23998805	0.6521653
4	23998831	0.6269219
4	23998846	0.7612929
4	23999015	0.4863211
4	23999136	0.09688805
4	23999242	0.005991885
4	23999326	0.9851666
4	23999327	0.6372656
4	23999370	0.5270719
4	23999396	0.05127447
4	23999462	0.5116362
4	23999467	0.8056151
4	23999581	0.7642698
4	23999677	0.005991885
4	23999746	0.7530857
4	23999834	0.004101385
4	23999860	0.8056151
4	23999943	0.07721813
4	23999980	0.4491927
4	23999990	0.817037
4	24000064	0.006280992
4	24000105	0.2635664
4	24000179	0.06597541
4	24000181	0.004305881
4	24000256	0.6049093
4	24000288	0.4407111
4	24000308	0.0807131
4	24000323	0.413671
4	24000345	0.5650195
4	24000346	0.4944391
4	24000367	0.4770426
4	24000390	0.5069279
4	24000393	0.5028922
4	24000394	0.8214076
4	24000416	0.02798047
4	24000417	0.02581212
4	24000446	0.5375519
4	24000559	0.5858746
4	24000563	0.4442856
4	24000651	0.6979465
4	24000706	0.7612284
4	24000720	0.004403453
4	24000730	0.003760813
4	24000767	0.01965283
4	24000814	0.3464698
4	24000824	0.2463522
4	24000913	0.6754763
4	24000929	0.9223189
4	24001019	0.1093283
4	24001036	0.4076149
4	24001042	0.09280382
4	24001052	0.358999
4	24001073	0.2799158
4	24001101	0.02626482
4	24001140	0.08536052
4	24001405	0.004101385
4	24001406	0.8056151
4	24001425	0.5515861
4	24001426	0.4944391
4	24001480	0.7909499
4	24001525	0.5384246
4	24001540	0.7909499
4	24001615	0.05282473
4	24001622	0.002033905
4	24001640	0.6933999
4	24001691	0.6420457
4	24001783	0.5006154
4	24001784	0.6233948
4	24001853	0.5959641
4	24001960	0.4317495
4	24002016	0.5182377
4	24002063	0.003956528
4	24002121	0.8056151
4	24002137	0.7674517
4	24002324	0.2016443
4	24002442	0.8056151
4	24002443	0.02622361
4	24002453	0.5920328
4	24002472	0.4979616
4	24002492	0.4621881
4	24002514	0.002018238
4	24002515	0.4944391
4	24002520	0.5116362
4	24002595	0.4979616
4	24002711	0.5722043
4	24002860	0.001494036
4	24002997	0.6309558
4	24003067	0.6583999
4	24003132	0.8294529
4	24003172	0.4944391
4	24003351	0.05837575
4	24003367	0.4944391
4	24003542	0.4944391
4	24003543	0.703472
4	24003565	0.9511956
4	24003675	0.8159791
4	24003694	0.06367383
4	24003758	0.4944391
4	24003773	0.4885709
4	24003848	0.4487018
4	24003926	0.7864917
4	24003934	0.6322471
4	24004112	0.545658
4	24004129	0.4979616
4	24004256	0.6360236
4	24004426	0.1554535
4	24004432	0.4944391
4	24004435	0.7825687
4	24004540	0.4585399
4	24004578	0.4059313
4	24004638	0.05344596
4	24004710	0.8363955
4	24004736	0.4059313
4	24004839	0.4944391
4	24004903	0.6420457
4	24004971	0.05837575
4	24005029	0.7674517
4	24005064	0.4944391
4	24005125	0.1207758
4	24005178	0.05344596
4	24005201	0.5116362
4	24005238	0.517869
4	24005303	0.05344596
4	24005324	0.4979616
4	24005338	0.4944391
4	24005380	0.04796007
4	24005475	0.5036921
4	24005612	0.7864378
4	24005631	0.04712886
4	24005645	0.7632972
4	24005757	0.05251213
4	24005825	0.001972215
4	24006056	0.05681214
4	24006064	0.4863211
4	24006095	0.6269219
4	24006170	0.04796007
4	24006189	0.5634316
4	24006190	0.5529877
4	24006235	0.05693416
4	24006260	0.6525247
4	24006261	0.6525247
4	24006296	0.1472163
4	24006566	0.7043361
4	24006595	0.4722808
4	24006598	0.8285792
4	24006631	0.8285792
4	24006702	0.002225022
4	24006728	0.7056307
4	24006854	0.9040335
4	24006913	0.008752302
4	24006981	0.6098486
4	24007054	0.6129954
4	24007105	0.7197301
4	24007365	0.002750278
4	24007608	0.5212682
4	24007686	0.7228012
4	24007745	0.4928746
4	24007781	0.2155994
4	24007794	0.1458081
4	24007795	0.01002827
4	24007822	0.0362971
4	24007863	0.1340573
4	24007874	0.5728937
4	24007943	0.004163733
4	24008117	0.5755033
4	24008124	0.764197
4	24008182	0.533972
4	24008252	0.01648888
4	24008324	0.4874098
4	24008413	0.6580322
4	24008438	0.002058473
4	24008458	0.01356896
4	24008499	0.7072583
4	24008507	0.05016295
4	24008724	0.4839436
4	24008728	0.5189491
4	24008730	0.5189491
4	24008804	0.7072583
4	24008863	0.7966048
4	24008874	0.7072583
4	24008909	0.004380054
4	24008946	0.4466002
4	24009084	0.8237319
4	24009096	0.6282243
4	24009097	0.6282243
4	24009107	0.004380054
4	24009207	0.06649267
4	24009236	0.4466002
4	24009283	0.7872276
4	24009334	0.07989609
4	24009509	0.004380054
4	24009565	0.6282243
4	24009694	0.05480899
4	24009755	0.05480899
4	24009769	0.6108153
4	24009834	0.05344596
4	24009890	0.6705703
4	24009905	0.4944391
4	24009957	0.6167799
4	24010169	0.8435693
4	24010248	0.6583044
4	24010286	0.5384747
4	24010430	0.7448309
4	24010468	0.4869921
4	24010494	0.620991
4	24010539	0.6586925
4	24010543	0.7041745
4	24010546	0.6648531
4	24010601	0.7421711
4	24010649	0.506513
4	24010696	0.08693382
4	24010699	0.4918038
4	24010747	0.7829506
4	24010833	0.4912833
4	24010865	0.4814836
4	24010869	0.6907742
4	24010871	0.4814836
4	24010958	0.5958424
4	24010960	0.8055765
4	24010985	0.4849523
4	24010992	0.8055765
4	24010996	0.004202581
4	24011011	0.4814836
4	24011071	0.6240847
4	24011101	0.00435629
4	24011226	0.002567879
4	24011375	0.7434898
4	24011429	0.8055765
4	24011522	0.7829506
4	24011541	0.00435629
4	24011783	0.6240847
4	24011807	0.8437975
4	24011832	0.00435629
4	24011839	0.6240847
4	24011852	0.6080096
4	24011897	0.6283622
4	24011967	0.6283622
4	24012052	0.4849523
4	24012087	0.0545374
4	24012089	0.0545374
4	24012222	0.00435629
4	24012250	0.002338652
4	24012268	0.05292942
4	24012321	0.8582797
4	24012332	0.7972685
4	24012354	0.004139737
4	24012393	0.4812266
4	24012446	0.7118492
4	24012511	0.2315046
4	24012606	0.7455445
4	24012674	0.02228675
4	24012695	0.6350353
4	24012721	0.6350353
4	24012727	0.05091386
4	24012734	0.4896751
4	24012805	0.8582797
4	24012871	0.6628159
4	24012903	0.005773503
4	24012969	0.6943301
4	24012979	0.6293298
4	24013083	0.3207526
4	24013143	0.2826348
4	24013224	0.05682872
4	24013277	0.003992764
4	24013337	0.4931867
4	24013378	0.4559305
4	24013398	0.4702321
4	24013549	0.639363
4	24013595	0.1120084
4	24013632	0.05682872
4	24013718	0.004139737
4	24013793	0.004139737
4	24013811	0.04991647
4	24013814	0.4861314
4	24013832	0.7895867
4	24013937	0.5865779
4	24014091	0.7752296
4	24014494	0.05264203
4	24014516	0.8534782
4	24014517	0.05091386
4	24014554	0.6195484
4	24014566	0.6536057
4	24014597	0.5070278
4	24014730	0.6350353
4	24014769	0.4896751
4	24014881	0.3264958
4	24015153	0.7008041
4	24015160	0.4896751
4	24015226	0.6031485
4	24015236	0.07464009
4	24015285	0.7593256
4	24015394	0.01464214
4	24015426	0.665975
4	24015436	0.5696969
4	24015601	0.003992764
4	24015718	0.48443
4	24015834	0.001395885
4	24015971	0.05568526
4	24015996	0.001638257
4	24016069	0.7972685
4	24016241	0.4896751
4	24016278	0.06419275
4	24016401	0.7972685
4	24016502	0.004391983
4	24016568	0.4896751
4	24016600	0.7644082
4	24016654	0.7972685
4	24016789	0.8078298
4	24016842	0.3789702
4	24016965	0.835045
4	24017054	0.004324518
4	24017101	0.7972685
4	24017160	0.4896751
4	24017207	0.4896751
4	24017345	0.8197203
4	24017355	0.00299514
4	24017383	0.004422799
4	24017403	0.4896751
4	24017420	0.6350353
4	24017443	0.6350353
4	24017515	0.05091386
4	24017534	0.6350353
4	24017535	0.6350353
4	24017610	0.6154652
4	24017635	0.696208
4	24017700	0.876035
4	24017732	0.002132519
4	24017735	0.4931867
4	24017741	0.639363
4	24017746	0.6530405
4	24017763	0.4931867
4	24017824	0.8188704
4	24017932	0.8991075
4	24017985	0.3250094
4	24018020	0.6738422
4	24018093	0.7648743
4	24018191	0.548789
4	24018195	0.4896751
4	24018375	0.6553994
4	24018446	0.4931867
4	24018484	0.05196308
4	24018581	0.9233061
4	24018701	0.6704434
4	24018812	0.6873456
4	24018871	0.8197203
4	24018929	0.4931867
4	24018986	0.8197203
4	24018990	0.005845658
4	24019053	0.6031485
4	24021096	0.3180676
4	24022713	0.9581631
4	24022716	0.1909603
4	24022913	0.4476309
4	24026006	0.4134198
4	24031623	0.004272837
4	24031641	0.7291285
4	24031665	0.0636474
4	24031705	0.7577601
4	24031708	0.4575337
4	24031714	0.4416077
4	24031736	0.6031485
4	24031822	0.05091386
4	24031850	0.06401539
4	24031874	0.4809501
4	24031876	0.7972685
4	24031923	0.7593256
4	24032304	0.6628159
4	24032385	0.4896751
4	24032412	0.4522983
4	24032419	0.5112476
4	24032614	0.09127263
4	24032764	0.004158833
4	24032828	0.4931867
4	24032851	0.6350353
4	24032987	0.670254
4	24033037	0.0009445248
4	24033138	0.405818
4	24033155	0.9809699
4	24033318	0.005113562
4	24033473	0.07440086
4	24033498	0.0598803
4	24033582	0.6350353
4	24033625	0.7238349
4	24033706	0.8792081
4	24033748	0.05762364
4	24034921	0.993872
4	24034980	0.9699057
4	24035127	0.8162619
4	24035159	0.8701928
4	24035233	0.05682872
4	24035305	0.6031485
4	24035413	0.004388906
4	24035614	0.639363
4	24035636	0.515551
4	24035722	0.07464009
4	24035827	0.05196308
4	24035833	0.02738194
4	24036065	0.6350353
4	24036069	0.04487091
4	24036184	0.6154652
4	24036206	0.4531181
4	24036450	0.03523805
4	24036483	0.3529314
4	24036489	0.6787242
4	24036564	0.797544
4	24036626	0.6976059
4	24036669	0.6560704
4	24036670	0.7972685
4	24036685	0.05091386
4	24036701	0.05091386
4	24036717	0.6787242
4	24036821	0.7259994
4	24036860	0.05091386
4	24037058	0.621655
4	24037096	0.5693139
4	24037168	0.7367836
4	24037242	0.4846995
4	24037269	0.7712948
4	24037327	0.03361572
4	24037355	0.477359
4	24037366	0.004399393
4	24037476	0.7983834
4	24037642	0.7112225
4	24037891	0.003554336
4	24037905	0.006227766
4	24038005	0.7210595
4	24038009	0.004093558
4	24041190	0.5127858
4	24041215	0.8913816
4	24041283	0.1775868
4	24041431	0.3448224
4	24041435	0.4174533
4	24041461	0.2928935
4	24041521	0.5973592
4	24041537	0.7940927
4	24041578	0.7000258
4	24041584	0.7844747
4	24041629	0.2949865
4	24044600	0.1157685
4	24044603	0.04698817
4	24044605	0.3499869
4	24044623	0.6388579
4	24044627	0.8265872
4	24044668	0.4730308
4	24044671	0.4031695
4	24044707	0.7836617
4	24044747	0.2788887
4	24044792	0.202562
4	24044878	0.4831508
4	24044882	0.5513286
4	24044884	0.9987278
4	24045006	0.7054265
4	24045017	0.703486
4	24045044	0.3868282
4	24045102	0.46036
4	24047823	0.4697365
4	24047847	0.8463622
4	24047856	0.4917746
4	24047965	0.6626955
4	24048021	0.5108682
4	24065240	0.4462508
4	24067719	0.01081751
4	24067792	0.4068789
4	24067798	0.4068789
4	24068020	0.001709908
4	24068137	0.001339658
4	24068146	0.7741585
4	24068179	0.4982183
4	24068243	0.6174131
4	24068303	0.7969356
4	24068538	0.477359
4	24068592	0.5271923
4	24068615	0.4671055
4	24068644	0.4927641
4	24068767	0.04529228
4	24068796	0.6174131
4	24068829	0.8532621
4	24068906	0.691182
4	24069006	0.05263142
4	24069020	0.7121027
4	24069083	0.6046943
4	24069137	0.7083662
4	24069239	0.7367836
4	24069275	0.003815217
4	24069294	0.812563
4	24069351	0.4628519
4	24069364	0.4628519
4	24069478	0.7069034
4	24069479	0.6174131
4	24069506	0.002752663
4	24069546	0.8303153
4	24069547	0.67029
4	24069609	0.4373559
4	24069643	0.004244082
4	24069645	0.7367836
4	24069676	0.7112225
4	24069759	0.00778403
4	24069844	0.3305107
4	24069877	0.06757585
4	24069908	0.6850333
4	24070100	0.6154652
4	24070118	0.4896751
4	24070207	0.4285851
4	24070268	0.597172
4	24070292	0.05568526
4	24070301	0.6350353
4	24070600	0.6350353
4	24070635	0.004139737
4	24070706	0.6577882
4	24070876	0.004139737
4	24070885	0.1540588
4	24070971	0.05091386
4	24070994	0.8778285
4	24071059	0.07511852
4	24071134	0.004139737
4	24071216	0.7374912
4	24071217	0.3108226
4	24071241	0.4896751
4	24071251	0.6485419
4	24071262	0.7972685
4	24071365	0.5655504
4	24071655	0.6350353
4	24071680	0.05568526
4	24071787	0.6577882
4	24071801	0.004139737
4	24071814	0.7972685
4	24071913	0.06492928
4	24071986	0.05196308
4	24072206	0.002266155
4	24072358	0.6296802
4	24072423	0.5393997
4	24072468	0.4700536
4	24072522	0.6154652
4	24072532	0.6579421
4	24072711	0.6350353
4	24072727	0.6579421
4	24072761	0.6350353
4	24072866	0.7593256
4	24072889	0.7593256
4	24072895	0.003992764
4	24072914	0.9720863
4	24073148	0.5154855
4	24073406	0.6036307
4	24073479	0.5878787
4	24073514	0.05034037
4	24073555	0.532307
4	24073680	0.4896751
4	24073854	0.1419953
4	24073881	0.05660638
4	24073884	0.02042757
4	24073901	0.8460292
4	24073936	0.3322991
4	24073972	0.9904748
4	24074024	0.1557226
4	24074042	0.001205887
4	24074062	0.06284593
4	24074085	0.3873646
4	24074097	0.03229912
4	24074173	0.9807872
4	24074217	0.1864182
4	24074333	0.6749613
4	24074389	0.660708
4	24074429	0.655962
4	24074449	0.8524963
4	24074648	0.7917572
4	24074705	0.4931867
4	24074748	0.4931867
4	24074750	0.7593256
4	24074988	0.7593256
4	24074992	0.639363
4	24075001	0.6494072
4	24075045	0.05196308
4	24075074	0.003992764
4	24075111	0.05682872
4	24075179	0.6154652
4	24075194	0.6350353
4	24075308	0.5099937
4	24075334	0.639363
4	24075386	0.6154652
4	24075400	0.4931867
4	24075439	0.6350353
4	24075446	0.6350353
4	24075578	0.04114349
4	24075594	0.7997571
4	24075724	0.7813072
4	24075793	0.003950024
4	24075851	0.4896751
4	24075920	0.7256763
4	24075937	0.6906437
4	24075988	0.002216638
4	24075997	0.07237325
4	24076000	0.05091386
4	24076005	0.6154652
4	24076078	0.7683573
4	24076129	0.4809501
4	24076464	0.7593256
4	24076615	0.05568526
4	24076667	0.4896751
4	24076791	0.003108396
4	24076842	0.7644082
4	24076852	0.003112802
4	24076868	0.3006147
4	24076945	0.7972685
4	24076970	0.6154652
4	24077014	0.4896751
4	24077025	0.4896751
4	24077054	0.7972685
4	24077121	0.7556796
4	24077158	0.7765587
4	24077261	0.836316
4	24077285	0.0562225
4	24077294	0.9598644
4	24077308	0.5799481
4	24085551	0.715958
4	24085561	0.7450913
4	24085613	0.002848124
4	24085638	0.6663815
4	24085656	0.423702
4	24085724	0.734664
4	24085747	0.7483986
4	24085751	0.4648771
4	24085804	0.8023113
4	24085891	0.4105468
4	24085946	0.532295
4	24085953	0.8361451
4	24086026	0.5099506
4	24086102	0.5621999
4	24086109	0.725338
4	24086198	0.813317
4	24086286	0.5938314
4	24086309	0.003770515
4	24086315	0.0641649
4	24086386	0.3977222
4	24086415	0.06546746
4	24086499	0.9267248
4	24086530	0.04523982
4	24086545	0.4780733
4	24086555	0.05879899
4	24086710	0.003770515
4	24086761	0.3819678
4	24086852	0.4985189
4	24086959	0.9755122
4	24102872	0.08801837
4	24102899	0.3224449
4	24102903	0.4905505
4	24102922	0.7986374
4	24103039	0.8825592
4	24103044	0.05492881
4	24103065	0.843592
4	24103114	0.5657816
4	24103115	0.4719189
4	24103128	0.05514313
4	24103141	0.8821671
4	24103155	0.9832661
4	24103185	0.07034335
4	24103260	0.9899523
4	24103288	0.06071869
4	24103323	0.843592
4	24103329	0.9470071
4	24103394	0.001234536
4	24103397	0.4990746
4	24103398	0.8676974
4	24103545	0.003984099
4	24103666	0.6579332
4	24103671	0.5000357
4	24103725	0.5638875
4	24103760	0.5094842
4	24103762	0.06000164
4	24104003	0.5244842
4	24104031	0.3370191
4	24104062	0.6866866
4	24104180	0.4556618
4	24104230	0.5281752
4	24104352	0.000785478
4	24104355	0.07098582
4	24104463	0.1059279
4	24104593	0.4926652
4	24104605	0.5244842
4	24104669	0.8579272
4	24104746	0.6584716
4	24104908	0.5286483
4	24105133	0.4898167
4	24105539	0.988542
4	24105565	0.8186132
4	24105661	0.5244842
4	24105719	0.5244842
4	24105723	0.7353911
4	24105793	0.003433788
4	24106348	0.4484678
4	24106454	0.004019567
4	24106478	0.001829849
4	24106544	0.4317616
4	24106562	0.843278
4	24106582	0.04113122
4	24106583	0.4830974
4	24106599	0.8753565
4	24106602	0.4871816
4	24106604	0.4126513
4	24106697	0.486456
4	24106770	0.9593537
4	24106782	0.9336504
4	24106844	0.4130383
4	24106874	0.06380571
4	24106929	0.06101437
4	24107297	0.6788406
4	24107489	0.5030792
4	24107683	0.001881309
4	24107759	0.06643395
4	24107791	0.01694366
4	24107884	0.7030058
4	24108089	0.5281752
4	24108122	0.003309546
4	24108180	0.5756538
4	24108231	0.9048954
4	24108251	0.06380571
4	24108309	0.5278427
4	24108374	0.06676603
4	24108477	0.8186132
4	24108627	0.002015564
4	24108628	0.4871816
4	24108645	0.06510014
4	24108652	0.5756538
4	24108821	0.6866866
4	24108884	0.3549269
4	24108918	0.8190158
4	24108927	0.652145
4	24108989	0.8579272
4	24109010	0.5244842
4	24109039	0.06380571
4	24109066	0.5244842
4	24109132	0.5025008
4	24109473	0.6821632
4	24109538	0.8579272
4	24109557	0.5244842
4	24109611	0.5244842
4	24109688	0.06958061
4	24109885	0.001088974
4	24109919	0.001051916
4	24109933	0.4871816
4	24109935	0.005045072
4	24109937	0.3686069
4	24109961	0.3686069
4	24110020	0.7043491
4	24110150	0.003309546
4	24110211	0.5244842
4	24110295	0.8579272
4	24110465	0.5281752
4	24110501	0.4761563
4	24110537	0.4047146
4	24110620	0.5064997
4	24110627	0.07133777
4	24110635	0.003752644
4	24110880	0.8579272
4	24110898	0.4883348
4	24110931	0.4761563
4	24110989	0.5064082
4	24111040	0.5671257
4	24111147	0.6821632
4	24111155	0.06039865
4	24111157	0.809446
4	24111353	0.6793156
4	24111472	0.909664
4	24111523	0.05918076
4	24111559	0.8186132
4	24111709	0.8186132
4	24111727	0.4825711
4	24111774	0.929538
4	24111858	0.475096
4	24111902	0.8579272
4	24111925	0.06380571
4	24111930	0.06958061
4	24111962	0.4458139
4	24111981	0.8466768
4	24111990	0.4919996
4	24111995	0.06380571
4	24112090	0.475096
4	24112171	0.5756538
4	24112191	0.4529611
4	24112303	0.8753565
4	24112318	0.001719927
4	24112369	0.4761563
4	24112441	0.4761563
4	24112443	0.06510014
4	24112570	0.06510014
4	24112731	0.9191812
4	24112873	0.5244842
4	24113048	0.9311336
4	24113090	0.4067204
4	24113105	0.9191812
4	24113129	0.5401182
4	24113162	0.3686069
4	24113224	0.07507208
4	24113232	0.5244909
4	24113240	0.003433788
4	24113311	0.09468505
4	24113368	0.06510014
4	24113487	0.5281752
4	24113547	0.7673712
4	24113661	0.4392932
4	24113769	0.3593672
4	24113826	0.5244842
4	24113851	0.003309546
4	24113872	0.5609346
4	24113891	0.4761563
4	24114055	0.06380571
4	24114197	0.3593672
4	24114252	0.5113161
4	24114269	0.06380571
4	24114274	0.06380571
4	24114279	0.4090525
4	24114299	0.001971566
4	24114693	0.05631041
4	24114935	0.7316211
4	24115025	0.08604473
4	24115082	0.5897048
4	24115204	0.06510014
4	24115234	0.5115786
4	24115377	0.6821632
4	24115381	0.5244842
4	24115473	0.5673521
4	24115699	0.5149333
4	24115745	0.6916925
4	24115789	0.7664812
4	24115826	0.8579272
4	24115937	0.4813187
4	24115962	0.06880785
4	24115973	0.5281752
4	24116027	0.3610477
4	24116059	0.06958061
4	24116074	0.9191812
4	24116075	0.06380571
4	24116080	0.6821632
4	24116081	0.5244842
4	24116132	0.5610372
4	24116198	0.6859035
4	24116207	0.5979368
4	24116246	0.06380571
4	24116284	0.6821632
4	24116320	0.5244842
4	24116337	0.06380571
4	24116359	0.003231019
4	24116510	0.881006
4	24116517	0.4725162
4	24116731	0.5244842
4	24116835	0.6619066
4	24116897	0.049397
4	24116936	0.5244842
4	24117102	0.4965289
4	24117104	0.4465064
4	24117123	0.3576865
4	24117166	0.6125477
4	24117176	0.1263931
4	24117270	0.6441639
4	24117291	0.002877249
4	24117293	0.1287844
4	24117359	0.5244842
4	24117397	0.5804921
4	24117422	0.001823349
4	24117611	0.4871816
4	24117731	0.8579272
4	24117743	0.6821632
4	24117753	0.6821632
4	24117769	0.8794652
4	24117785	0.8186132
4	24117810	0.4481882
4	24117821	0.5244842
4	24117866	0.3593672
4	24117892	0.6821632
4	24117899	0.9192804
4	24117900	0.8186132
4	24117953	0.5446143
4	24117982	0.5609346
4	24117985	0.5281752
4	24117997	0.06510014
4	24118004	0.06510014
4	24118023	0.003309546
4	24118069	0.5281752
4	24118084	0.8022817
4	24118171	0.06380571
4	24118253	0.003309546
4	24118310	0.3665118
4	24118333	0.4761563
4	24118388	0.001051916
4	24118442	0.06958061
4	24118490	0.625201
4	24118516	0.00281773
4	24118578	0.07540959
4	24118592	0.5351835
4	24118625	0.008304424
4	24118642	0.5756538
4	24118665	0.6866866
4	24118732	0.00354644
4	24118734	0.8478415
4	24118735	0.5185525
4	24118743	0.9192804
4	24118854	0.002655759
4	24118875	0.9440577
4	24118916	0.527002
4	24118952	0.07005969
4	24118987	0.003157158
4	24119046	0.4437582
4	24119057	0.6634131
4	24119059	0.05899308
4	24119081	0.05899308
4	24119097	0.002642889
4	24119109	0.004477834
4	24119113	0.003723557
4	24119122	0.7911279
4	24119247	0.004430365
4	24119324	0.3444187
4	24119330	0.8336361
4	24119334	0.8336361
4	24119461	0.8272537
4	24119512	0.6727966
4	24119547	0.8555346
4	24119558	0.4766546
4	24119595	0.05739216
4	24119635	0.7753008
4	24119647	0.0546218
4	24119711	0.4760191
4	24119773	0.003547135
4	24119806	0.4903899
4	24119872	0.5291668
4	24120069	0.6259803
4	24120131	0.05325825
4	24120262	0.002250938
4	24120311	0.4874293
4	24120356	0.8240293
4	24120360	0.6640584
4	24120402	0.5609539
4	24120528	0.002816382
4	24120783	0.005942765
4	24120889	0.8678415
4	24120951	0.6718241
4	24120953	0.001970322
4	24120981	0.4480543
4	24121010	0.05976579
4	24121144	0.002218972
4	24121201	0.5065686
4	24121222	0.07184461
4	24121337	0.07775901
4	24121345	0.2738727
4	24121638	0.4387993
4	24121698	0.6718241
4	24121703	0.8460286
4	24121741	0.2763196
4	24121903	0.002049906
4	24121951	0.5132992
4	24121996	0.05853566
4	24122093	0.0639912
4	24122123	0.04519061
4	24122193	0.4579734
4	24122385	0.6718241
4	24122401	0.2656671
4	24122415	0.05402234
4	24122530	0.05897377
4	24122624	0.989549
4	24122629	0.3863944
4	24122688	0.6718241
4	24122697	0.8460286
4	24122820	0.9072181
4	24122851	0.002049906
4	24122890	0.0639912
4	24122941	0.6718241
4	24122969	0.0639912
4	24122982	0.2738727
4	24123038	0.05734834
4	24123171	0.2738727
4	24123174	0.2738727
4	24123185	0.06545905
4	24123218	0.8678415
4	24123235	0.001818309
4	24123456	0.002368137
4	24123561	0.00185565
4	24123785	0.2763196
4	24123889	0.9055616
4	24124062	0.4674421
4	24124065	0.07661207
4	24124066	0.1071025
4	24124157	0.2107458
4	24124171	0.5360378
4	24124189	0.9556659
4	24124203	0.4411415
4	24124210	0.6597556
4	24124215	0.07081992
4	24124219	0.2784917
4	24124269	0.09719154
4	24124314	0.08312189
4	24124327	0.2864308
4	24124353	0.05011505
4	24124373	0.05517336
4	24124409	0.0293629
4	24124410	0.07026506
4	24124446	0.3695301
4	24124466	0.6529321
4	24124467	0.8602685
4	24124483	0.519542
4	24124487	0.6040439
4	24124538	0.1722864
4	24124558	0.2279368
4	24124568	0.1715714
4	24124577	0.2545784
4	24124612	0.1971919
4	24124631	0.4739678
4	24124642	0.2926293
4	24124643	0.03608908
4	24124658	0.7956855
4	24124669	0.3000942
4	24124701	0.6277058
4	24124722	0.4677036
4	24124748	0.06044483
4	24124862	0.663762
4	24124875	0.06595954
4	24125054	0.005939809
4	24125072	0.7862386
4	24125082	0.2724951
4	24125127	0.003163003
4	24125180	0.5347568
4	24125395	0.05375696
4	24125413	0.9945148
4	24125434	0.7370504
4	24125445	0.6474557
4	24125487	0.0760713
4	24125493	0.6983404
4	24125631	0.8863963
4	24125632	0.002360386
4	24125682	0.9883519
4	24125718	0.1066811
4	24125830	0.0030252
4	24125850	0.06981364
4	24125910	0.8863963
4	24125962	0.4053205
4	24125964	0.7169638
4	24125974	0.003470043
4	24126003	0.703979
4	24126031	0.289141
4	24126045	0.289141
4	24126070	0.2808045
4	24126076	0.1520449
4	24126097	0.3613459
4	24126105	0.3613459
4	24126155	0.7086326
4	24126197	0.1069668
4	24126219	0.0030252
4	24126230	0.4233343
4	24126259	0.06981364
4	24126276	0.289141
4	24126327	0.07955476
4	24126410	0.5002547
4	24126436	0.289141
4	24126439	0.4614571
4	24126502	0.291666
4	24126614	0.08712827
4	24126627	0.001823349
4	24126643	0.2801545
4	24126668	0.4926652
4	24126749	0.09719621
4	24126901	0.5244842
4	24126991	0.5314511
4	24126993	0.003433788
4	24127006	0.06380571
4	24127059	0.6687343
4	24127061	0.003309546
4	24127168	0.5759143
4	24127323	0.5885473
4	24127340	0.001468328
4	24127382	0.6428355
4	24127386	0.3388081
4	24127613	0.5244842
4	24127654	0.3262459
4	24127662	0.06130819
4	24127778	0.06510014
4	24127808	0.6821632
4	24127861	0.6203307
4	24127909	0.06958061
4	24128043	0.9432737
4	24128054	0.07098438
4	24128067	0.2355614
4	24128092	0.0838204
4	24128128	0.8303746
4	24128134	0.5740017
4	24128237	0.4390566
4	24128247	0.8212871
4	24128262	0.2573378
4	24128316	0.5244842
4	24128328	0.674819
4	24128378	0.06380571
4	24128393	0.4278713
4	24128419	0.06662173
4	24128462	0.003309546
4	24128670	0.003960405
4	24128732	0.06145002
4	24128923	0.5244842
4	24128934	0.5244842
4	24128954	0.6154603
4	24128988	0.00346272
4	24129002	0.5584057
4	24129008	0.003408099
4	24129294	0.452691
4	24129298	0.4982224
4	24129305	0.7646898
4	24129399	0.714795
4	24129525	0.07174622
4	24129527	0.001415638
4	24129660	0.9353293
4	24129714	0.7633048
4	24129791	0.06788523
4	24129826	0.08763282
4	24129882	0.06970699
4	24129915	0.6332868
4	24129979	0.07314585
4	24130002	0.6903433
4	24130003	0.86837
4	24130023	0.5072974
4	24130038	0.8484803
4	24130090	0.002605902
4	24130109	0.5244842
4	24130174	0.9191812
4	24130266	0.5570323
4	24130372	0.7621681
4	24130424	0.4871816
4	24130558	0.4829068
4	24130596	0.4871816
4	24130597	0.09980801
4	24130641	0.5244842
4	24130686	0.001051916
4	24130766	0.07098582
4	24130815	0.003309546
4	24130843	0.8609721
4	24130852	0.399361
4	24130869	0.8186132
4	24130870	0.8186132
4	24130880	0.503578
4	24130905	0.00356665
4	24130922	0.8794652
4	24131026	0.002905649
4	24131036	0.5087478
4	24131069	0.002873945
4	24131091	0.0346705
4	24131102	0.436043
4	24131177	0.8186132
4	24131190	0.06510014
4	24131291	0.07198075
4	24131370	0.003433788
4	24131401	0.4919996
4	24131452	0.03391857
4	24131467	0.8960332
4	24131488	0.8737737
4	24131507	0.7123819
4	24131570	0.8579272
4	24131575	0.08382207
4	24131580	0.8965734
4	24131604	0.8579272
4	24131665	0.08556226
4	24131697	0.5756538
4	24131708	0.9475855
4	24131763	0.5344222
4	24131808	0.8979577
4	24131840	0.003309546
4	24131923	0.8579272
4	24131947	0.4871816
4	24131984	0.4926652
4	24131993	0.5244842
4	24132028	0.05009152
4	24132080	0.7215669
4	24132221	0.5281752
4	24132264	0.003309546
4	24132269	0.003309546
4	24132318	0.4965289
4	24132409	0.003433788
4	24132472	0.6259759
4	24132482	0.6341574
4	24132501	0.00356665
4	24132508	0.6689006
4	24132545	0.6866866
4	24132609	0.5135782
4	24132624	0.5135782
4	24132750	0.06958061
4	24132767	0.5244842
4	24132781	0.004556414
4	24132903	0.06510014
4	24132963	0.6821632
4	24133012	0.07392416
4	24133050	0.5756538
4	24133072	0.6077296
4	24133210	0.8794652
4	24133260	0.7316211
4	24133446	0.5627186
4	24133512	0.07177355
4	24133524	0.9090725
4	24133706	0.5185525
4	24133941	0.00354644
4	24134016	0.004420078
4	24134059	0.05850698
4	24134104	0.5374084
4	24134105	0.0916332
4	24134142	0.7858495
4	24134144	0.7747245
4	24134259	0.8400479
4	24134284	0.136069
4	24134287	0.507912
4	24134427	0.5281752
4	24134428	0.5281752
4	24134483	0.003433788
4	24134544	0.9816464
4	24134611	0.8922488
4	24134665	0.7669551
4	24134759	0.003309546
4	24134781	0.3242112
4	24134789	0.5222177
4	24134813	0.07098582
4	24134895	0.07772181
4	24134930	0.003145558
4	24134952	0.7064345
4	24135008	0.5281752
4	24135010	0.06510014
4	24135037	0.003433788
4	24135039	0.06380571
4	24135041	0.6644593
4	24135050	0.8186132
4	24135061	0.6821632
4	24135107	0.9013513
4	24135184	0.8365037
4	24135212	0.004810767
4	24135260	0.8292883
4	24135279	0.9044826
4	24135296	0.6709122
4	24135302	0.967443
4	24135366	0.4432723
4	24135405	0.07177355
4	24135418	0.5244842
4	24135425	0.4871816
4	24135531	0.08676147
4	24135624	0.7684905
4	24135664	0.6434568
4	24135675	0.1208457
4	24135730	0.1546767
4	24135753	0.001082766
4	24135778	0.07340556
4	24135801	0.5939715
4	24135811	0.9313951
4	24135882	0.001448659
4	24135938	0.7446152
4	24135940	0.7741372
4	24135987	0.4979563
4	24136009	0.2033782
4	24136010	0.002148861
4	24136029	0.08845996
4	24136040	0.5352598
4	24136113	0.03389752
4	24136183	0.00356908
4	24136223	0.8595434
4	24136256	0.8639788
4	24136376	0.4375346
4	24136392	0.7514564
4	24136403	0.5281752
4	24136421	0.8186132
4	24136434	0.8186132
4	24136441	0.06510014
4	24136479	0.06510014
4	24136503	0.0009941681
4	24136695	0.001119604
4	24136854	0.9630867
4	24137280	0.1143529
4	24137292	0.5890944
4	24137498	0.07069806
4	24137651	0.6159821
4	24137663	0.6821632
4	24137779	0.6736606
4	24137879	0.9584141
4	24138011	0.9547212
4	24138067	0.3905748
4	24138083	0.7770392
4	24138102	0.036881
4	24138108	0.4652582
4	24138124	0.0388828
4	24138136	0.1070835
4	24138137	0.04520877
4	24138144	0.1096645
4	24138160	0.0512872
4	24138216	0.1469516
4	24138254	0.01014662
4	24138297	0.004434035
4	24138302	0.005901564
4	24138384	0.2025706
4	24138401	0.7864321
4	24138419	0.8579272
4	24138488	0.5826641
4	24138527	0.6434906
4	24138552	0.7504767
4	24138556	0.5628448
4	24138558	0.3840488
4	24138580	0.7071535
4	24138632	0.09651895
4	24138694	0.6728281
4	24138698	0.6828425
4	24138786	0.244429
4	24138804	0.1575877
4	24138832	0.01041659
4	24138838	0.8936921
4	24138880	0.1164045
4	24138889	0.6624786
4	24138915	0.9724505
4	24138916	0.8372763
4	24139051	0.07309343
4	24139096	0.04959186
4	24139197	0.4277763
4	24139205	0.834546
4	24139207	0.7119277
4	24139217	0.08783455
4	24139231	0.510501
4	24139265	0.5176503
4	24139276	0.5274929
4	24139295	0.05747713
4	24139344	0.03492001
4	24139363	0.4775492
4	24139510	0.5162264
4	24139529	0.9878303
4	24139553	0.08136144
4	24139622	0.8019598
4	24139675	0.003204397
4	24139711	0.08911698
4	24139717	0.965369
4	24139722	0.6876402
4	24139755	0.09500138
4	24139790	0.08925685
4	24139834	0.001395561
4	24139906	0.530553
4	24139910	0.003199066
4	24139912	0.05655967
4	24139930	0.9668446
4	24140279	0.5566117
4	24140326	0.7937481
4	24140341	0.05013653
4	24140353	0.8109217
4	24140358	0.06243394
4	24140393	0.01068564
4	24140402	0.03487818
4	24140437	0.967499
4	24140441	0.5564221
4	24140446	0.2550467
4	24140541	0.8767106
4	24140778	0.03028965
4	24140806	0.2543158
4	24141026	0.8579272
4	24141053	0.8268802
4	24141070	0.9547996
4	24141071	0.625795
4	24141136	0.5244842
4	24141195	0.4871816
4	24141220	0.5446143
4	24141251	0.9192804
4	24141397	0.0641649
4	24141553	0.002806678
4	24141591	0.003607629
4	24141599	0.04355504
4	24141663	0.6815657
4	24141690	0.5748213
4	24141802	0.005306768
4	24141815	0.056105
4	24141834	0.005027634
4	24141946	0.6386448
4	24142024	0.06345179
4	24142082	0.005376172
4	24142084	0.6786492
4	24142095	0.5222736
4	24142128	0.7343206
4	24142239	0.677987
4	24142290	0.43441
4	24142300	0.9319828
4	24142337	0.2255537
4	24142534	0.5259624
4	24142538	0.4288195
4	24142540	0.5259624
4	24142585	0.674418
4	24142590	0.8024394
4	24142654	0.7681123
4	24142719	0.8554581
4	24142728	0.008102546
4	24142761	0.5906883
4	24142774	0.5635998
4	24142784	0.3136562
4	24142840	0.007311188
4	24142869	0.8133322
4	24142872	0.5421649
4	24142953	0.7730726
4	24142963	0.008894497
4	24142994	0.686332
4	24142998	0.7074914
4	24143014	0.003625335
4	24143155	0.8283855
4	24143171	0.7792591
4	24143189	0.5711349
4	24143256	0.7715591
4	24143380	0.3913213
4	24143389	0.7128324
4	24143393	0.7081357
4	24143408	0.5297219
4	24143441	0.01039979
4	24143464	0.5280384
4	24143556	0.009058084
4	24143599	0.3406506
4	24143682	0.2524659
4	24143714	0.01296972
4	24143782	0.9107148
4	24143809	0.2845578
4	24143821	0.276305
4	24143919	0.2266633
4	24144002	0.6821632
4	24144007	0.03257546
4	24144012	0.6821632
4	24144162	0.3983717
4	24144165	0.7299394
4	24144224	0.5365987
4	24144242	0.4383024
4	24144244	0.5222736
4	24144250	0.391971
4	24144275	0.6701322
4	24144288	0.5163312
4	24144289	0.8423669
4	24144355	0.5330439
4	24144494	0.5501804
4	24144548	0.00480554
4	24144620	0.5180108
4	24144708	0.7854203
4	24144736	0.8971033
4	24144742	0.005178036
4	24144743	0.469851
4	24144744	0.04801405
4	24144751	0.003783479
4	24144764	0.7936374
4	24144815	0.1944431
4	24144938	0.005725716
4	24145762	0.1810723
4	24147188	0.5950268
4	24147298	0.9208685
4	24147324	0.8930558
4	24147934	0.69721
4	24148609	0.6124803
4	24150096	0.9647583
4	24150102	0.9287031
4	24150612	0.219828
4	24150715	0.3960595
4	24150778	0.1804412
4	24150951	0.07332156
4	24150975	0.3482683
4	24151126	0.4936084
4	24151171	0.3498808
4	24151207	0.0779713
4	24152792	0.6792291
4	24152925	0.1542773
4	24152945	0.8771914
4	24154003	0.01358754
4	24154757	0.6586522
4	24154883	0.3554704
4	24154884	0.9896649
4	24154926	0.7179973
4	24154973	0.6696978
4	24154975	0.2854766
4	24155022	0.04529996
4	24155090	0.0755077
4	24155102	0.1174854
4	24156351	0.662493
4	24158827	0.9433226
4	24158836	0.1081576
4	24158843	0.02836075
4	24158852	0.4563831
4	24158858	0.4325244
4	24159161	0.8891275
4	24159198	0.7752132
4	24159373	0.8473619
4	24159439	0.8526947
4	24159446	0.9568637
4	24160673	0.6188665
4	24160739	0.4240216
4	24161220	0.9469937
4	24161474	0.3730054
4	24161498	0.009594333
4	24161818	0.6592697
4	24161843	0.2009744
4	24161848	0.6053232
4	24161879	0.5170512
4	24161957	0.1491949
4	24161964	0.1658775
4	24162010	0.8816275
4	24162245	0.8310344
4	24162297	0.1707575
4	24162358	0.7970324
4	24162400	0.03404138
4	24162427	0.4082581
4	24162460	0.5907596
4	24162496	0.8579272
4	24162533	0.9711284
4	24162567	0.6132335
4	24162594	0.9975215
4	24162784	0.8319502
4	24162796	0.9313665
4	24162894	0.8694981
4	24162925	0.657592
4	24163074	0.2325417
4	24163275	0.6117615
4	24163283	0.4708467
4	24163289	0.1618968
4	24163324	0.7269223
4	24163383	0.1787812
4	24163538	0.0636678
4	24163561	0.4608214
4	24163606	0.1280431
4	24163612	0.506161
4	24163640	0.04995263
4	24163641	0.02651393
4	24163664	0.2582642
4	24163869	0.3947896
4	24164023	0.8263847
4	24164035	0.1224618
4	24164067	0.6456964
4	24164119	0.2380447
4	24164172	0.01430401
4	24164233	0.2182022
4	24164243	0.2937448
4	24164249	0.9218485
4	24164281	0.001389929
4	24164333	0.8153375
4	24164347	0.9703761
4	24164349	0.5889695
4	24164350	0.5530262
4	24164457	0.5160588
4	24164509	0.1042486
4	24164567	0.1042486
4	24164573	0.8998404
4	24164574	0.01653689
4	24164680	0.7900186
4	24164722	0.5160588
4	24164737	0.6807742
4	24164884	0.5092968
4	24164946	0.07042076
4	24164959	0.5872896
4	24164990	0.4004557
4	24165002	0.1371266
4	24165024	0.1407578
4	24165057	0.06420658
4	24165105	0.6660023
4	24165202	0.4889885
4	24165225	0.582626
4	24165226	0.8612795
4	24165296	0.5722264
4	24165298	0.9188136
4	24165308	0.1041925
4	24165319	0.3352288
4	24165332	0.3983416
4	24165333	0.3352288
4	24165410	0.05945992
4	24165424	0.5124334
4	24165438	0.500758
4	24165439	0.02450541
4	24165465	0.8011363
4	24165474	0.8215649
4	24165475	0.644135
4	24165503	0.0758126
4	24165514	0.8377115
4	24165518	0.4335396
4	24165529	0.8682448
4	24165556	0.002485152
4	24165577	0.4956403
4	24165598	0.6439045
4	24165612	0.4925475
4	24165629	0.5838845
4	24165771	0.470307
4	24165783	0.09635566
4	24165793	0.5166698
4	24165806	0.2818968
4	24165810	0.6405604
4	24165912	0.4925475
4	24165913	0.3593985
4	24165985	0.1034594
4	24166009	0.07453355
4	24166020	0.4925475
4	24166040	0.01294295
4	24166238	0.6405604
4	24166246	0.002263778
4	24166269	0.4573551
4	24166312	0.3574976
4	24166314	0.4791055
4	24166341	0.004256916
4	24166356	0.8566863
4	24166441	0.5898084
4	24166442	0.4788475
4	24166453	0.08531299
4	24166464	0.5124334
4	24166493	0.344551
4	24166508	0.8269208
4	24166512	0.09017245
4	24166530	0.3334064
4	24166609	0.6660023
4	24166686	0.00321873
4	24166742	0.5500747
4	24166806	0.5271367
4	24166836	0.5910346
4	24166869	0.005414578
4	24166889	0.8370697
4	24166892	0.003693907
4	24166922	0.5610402
4	24166953	0.003477201
4	24167080	0.5124334
4	24167119	0.7455838
4	24167243	0.001076773
4	24167286	0.8370697
4	24167312	0.4165723
4	24167394	0.003693907
4	24167421	0.7341501
4	24167501	0.5634195
4	24167531	0.1715265
4	24167569	0.9354732
4	24167762	0.3195994
4	24167817	0.8590999
4	24167834	0.003693907
4	24167852	0.5508806
4	24167880	0.4827296
4	24167894	0.3981705
4	24167908	0.5124334
4	24168011	0.8269342
4	24168066	0.670453
4	24168069	0.06066993
4	24168084	0.670453
4	24168095	0.453705
4	24168104	0.5124334
4	24168200	0.06737412
4	24168236	0.6355339
4	24168322	0.6183941
4	24168336	0.428755
4	24168357	0.8982473
4	24168406	0.7709382
4	24168417	0.06066993
4	24168426	0.4826272
4	24168440	0.003561494
4	24168587	0.05945992
4	24168642	0.41885
4	24168679	0.5160588
4	24168710	0.8589208
4	24168760	0.5160588
4	24168857	0.6660023
4	24168905	0.5575664
4	24168938	0.06488924
4	24169006	0.003561494
4	24169045	0.5827706
4	24169071	0.7838731
4	24169078	0.6591859
4	24169103	0.8370697
4	24169136	0.6964011
4	24169281	0.003555394
4	24169282	0.6679119
4	24169342	0.4826272
4	24169405	0.06221807
4	24169456	0.8179346
4	24169472	0.004370125
4	24169602	0.3246144
4	24169616	0.5109134
4	24169713	0.01050917
4	24169764	0.7481921
4	24169833	0.5124334
4	24169849	0.8758135
4	24169977	0.3926965
4	24170041	0.7758817
4	24170175	0.003693907
4	24170197	0.04549049
4	24170245	0.7845688
4	24170427	0.06620419
4	24170494	0.5510059
4	24170517	0.5160588
4	24170622	0.4569666
4	24170689	0.6660023
4	24170690	0.8589208
4	24170713	0.5709246
4	24170725	0.670453
4	24170876	0.6733093
4	24170877	0.005362496
4	24171124	0.4973059
4	24171133	0.005820744
4	24171257	0.09671534
4	24171279	0.2788731
4	24171291	0.002188992
4	24171570	0.5510059
4	24171609	0.5160588
4	24171617	0.4067549
4	24171631	0.5160588
4	24171711	0.06620419
4	24171845	0.06066993
4	24171852	0.06620419
4	24171933	0.05381565
4	24172027	0.7982189
4	24172292	0.439142
4	24172500	0.8005888
4	24172513	0.08428539
4	24172549	0.4166999
4	24172560	0.1044233
4	24172630	0.5460713
4	24172724	0.5177337
4	24173605	0.003375403
4	24173648	0.1587469
4	24173675	0.003511029
4	24173713	0.4936069
4	24173758	0.7760933
4	24173765	0.6329674
4	24173792	0.07142789
4	24173972	0.8515338
4	24174017	0.06066993
4	24174067	0.003599443
4	24174302	0.5124502
4	24174615	0.002461109
4	24174878	0.9203673
4	24174885	0.00472127
4	24175031	0.8370697
4	24175107	0.4569666
4	24175180	0.5892648
4	24175561	0.08072877
4	24175595	0.7522119
4	24175825	0.5374126
4	24175910	0.06066993
4	24175925	0.06066993
4	24176362	0.003733719
4	24176524	0.1111547
4	24176560	0.8394753
4	24176568	0.6660023
4	24176572	0.905905
4	24176617	0.4434769
4	24176641	0.9003826
4	24176643	0.6776536
4	24176707	0.4613888
4	24176715	0.05459303
4	24177152	0.1103481
4	24177202	0.6094571
4	24177216	0.8506908
4	24177252	0.5821695
4	24177285	0.350459
4	24177308	0.3847272
4	24177385	0.263165
4	24177396	0.3737712
4	24177425	0.3565637
4	24177427	0.2738493
4	24177496	0.6694794
4	24177541	0.9087998
4	24177581	0.07029344
4	24177632	0.4935066
4	24177772	0.5747173
4	24177782	0.8518081
4	24177784	0.958233
4	24177824	0.5798974
4	24178034	0.06383066
4	24178114	0.6186984
4	24178184	0.4476548
4	24178207	0.5189639
4	24178249	0.07412051
4	24178407	0.4949054
4	24178540	0.6660023
4	24178673	0.8414431
4	24178676	0.5046877
4	24178737	0.6184846
4	24178741	0.006344229
4	24178939	0.5586081
4	24178961	0.5586081
4	24179142	0.06066993
4	24179144	0.004608374
4	24179171	0.7785567
4	24179254	0.8982473
4	24179261	0.003693907
4	24179495	0.7982189
4	24179555	0.8982473
4	24179585	0.4788475
4	24179689	0.7046755
4	24179739	0.6636664
4	24179747	0.4067549
4	24179794	0.004003243
4	24179797	0.1049342
4	24179873	0.7564715
4	24179932	0.06488924
4	24179971	0.4067549
4	24179975	0.001093478
4	24180015	0.5160588
4	24180245	0.2814838
4	24180310	0.5572749
4	24180335	0.05945992
4	24180402	0.5124334
4	24180420	0.4386202
4	24180484	0.3684323
4	24180621	0.001658296
4	24180721	0.2764003
4	24180800	0.8186132
4	24180820	0.6866866
4	24180835	0.8684538
4	24180897	0.4714332
4	24180985	0.00581273
4	24181012	0.2190219
4	24181019	0.6653302
4	24181030	0.5499997
4	24181036	0.339548
4	24181037	0.3249619
4	24181047	0.1238099
4	24181052	0.01620677
4	24181113	0.44731
4	24181116	0.3982038
4	24181123	0.06273521
4	24181133	0.5863281
4	24181154	0.6505573
4	24181173	0.9670588
4	24181212	0.5458608
4	24181232	0.801472
4	24181234	0.548174
4	24181235	0.8588383
4	24181248	0.8223091
4	24181249	0.1118083
4	24181261	0.647987
4	24181287	0.4754404
4	24181302	0.6130967
4	24181309	0.4937686
4	24181325	0.9786172
4	24181328	0.3704723
4	24181354	0.693041
4	24181359	0.1383805
4	24181368	0.2781576
4	24181372	0.1785183
4	24181381	0.4071928
4	24181425	0.1313894
4	24181613	0.5314511
4	24181623	0.003433788
4	24181643	0.5244842
4	24181700	0.9220431
4	24181706	0.5314511
4	24181727	0.4965289
4	24181759	0.5244842
4	24181861	0.5053521
4	24181900	0.5244842
4	24182060	0.06380571
4	24182067	0.7496978
4	24182079	0.7577657
4	24182092	0.003433788
4	24182135	0.4871816
4	24182161	0.5852763
4	24182257	0.5186857
4	24182260	0.05641951
4	24182272	0.7229868
4	24182381	0.7482949
4	24182454	0.1790977
4	24182467	0.8579272
4	24182500	0.7094216
4	24182644	0.4761563
4	24182677	0.4871816
4	24182913	0.6644593
4	24183021	0.5387506
4	24183102	0.5089484
4	24183326	0.09435896
4	24183415	0.1341235
4	24183447	0.003378611
4	24183481	0.003433788
4	24183522	0.4926652
4	24183557	0.5270232
4	24183572	0.5270232
4	24183671	0.3686069
4	24183741	0.8609721
4	24183792	0.8186132
4	24183979	0.8977377
4	24184001	0.07617873
4	24184114	0.5298231
4	24184150	0.5296068
4	24184167	0.9311336
4	24184282	0.8794652
4	24184330	0.9747026
4	24184378	0.8186132
4	24184664	0.4847922
4	24184704	0.6821632
4	24184883	0.5281752
4	24184953	0.0731935
4	24185062	0.528678
4	24185065	0.1024288
4	24185079	0.6584094
4	24185094	0.6762294
4	24185130	0.2645857
4	24185152	0.1966045
4	24185164	0.1425324
4	24185169	0.456108
4	24185172	0.739481
4	24185215	0.7079437
4	24185236	0.6172723
4	24185260	0.7311595
4	24185275	0.7334307
4	24185276	0.8483863
4	24185328	0.6260723
4	24185382	0.6086062
4	24185389	0.3144173
4	24185402	0.9888139
4	24185418	0.3811097
4	24185422	0.4593132
4	24185423	0.9009082
4	24185460	0.6633592
4	24185466	0.07589044
4	24185497	0.7997169
4	24185756	0.5419746
4	24185811	0.5219534
4	24185873	0.6458788
4	24185990	0.4926652
4	24186011	0.442316
4	24186022	0.5446143
4	24186054	0.001395197
4	24186100	0.08435598
4	24186149	0.05849237
4	24186201	0.06380571
4	24186489	0.06958061
4	24186576	0.8579272
4	24186635	0.002292701
4	24186681	0.8753565
4	24186703	0.5756538
4	24186887	0.6128612
4	24186927	0.5244842
4	24186970	0.6821632
4	24187140	0.5727356
4	24187275	0.8753565
4	24187356	0.5446143
4	24187858	0.8019547
4	24187891	0.4410518
4	24188042	0.4410518
4	24188263	0.6821632
4	24188490	0.4564019
4	24188531	0.003656403
4	24188610	0.8794652
4	24188624	0.6866866
4	24188630	0.5244842
4	24188653	0.8579272
4	24188742	0.4458139
4	24188834	0.5446143
4	24188857	0.4892105
4	24188898	0.4302446
4	24188966	0.6821632
4	24188974	0.6821632
4	24189189	0.4761563
4	24189222	0.8794652
4	24189238	0.07122277
4	24189292	0.8186132
4	24189324	0.8186132
4	24189552	0.6866866
4	24189754	0.003309546
4	24189865	0.5281752
4	24189920	0.5281752
4	24189982	0.4133711
4	24189989	0.2733808
4	24190052	0.7714482
4	24190055	0.6866866
4	24190075	0.5281752
4	24190154	0.8186132
4	24190379	0.6866866
4	24190725	0.126809
4	24190739	0.001823349
4	24190802	0.7353911
4	24190855	0.002142964
4	24190862	0.5989071
4	24190929	0.4481882
4	24190957	0.5158739
4	24190978	0.003604126
4	24190997	0.6821632
4	24190998	0.5244842
4	24191261	0.4545714
4	24191311	0.06669602
4	24191317	0.4954839
4	24191369	0.003568784
4	24191452	0.002808111
4	24191494	0.5455566
4	24191538	0.00330983
4	24191546	0.9707483
4	24191570	0.08180379
4	24191586	0.00330983
4	24191916	0.5294995
4	24192068	0.07089346
4	24192207	0.4918719
4	24192274	0.8168126
4	24192432	0.874315
4	24192474	0.8560724
4	24192709	0.7226534
4	24192748	0.4918719
4	24192767	0.4918719
4	24192811	0.4511715
4	24192921	0.003270363
4	24192930	0.105382
4	24193036	0.07620324
4	24193268	0.6811057
4	24193304	0.5257711
4	24193372	0.5748072
4	24193382	0.002055798
4	24193407	0.6811057
4	24193574	0.6247266
4	24193607	0.8560724
4	24193690	0.7675046
4	24193720	0.6811057
4	24193721	0.6811057
4	24193845	0.5355449
4	24193846	0.04524569
4	24193981	0.5332743
4	24194082	0.5257711
4	24194146	0.07233954
4	24194210	0.5420639
4	24194259	0.06901639
4	24194331	0.5294995
4	24194438	0.4918719
4	24194443	0.4918719
4	24194518	0.548635
4	24194560	0.4918719
4	24194613	0.00330983
4	24194678	0.6854576
4	24194700	0.922949
4	24194728	0.6856839
4	24194749	0.811299
4	24194930	0.3837978
4	24194950	0.3657811
4	24194963	0.5833132
4	24195008	0.8908612
4	24195059	0.8901741
4	24195182	0.1295991
4	24195299	0.6939949
4	24195368	0.7317774
4	24195510	0.6697118
4	24195698	0.8227517
4	24195702	0.09620578
4	24195729	0.6167732
4	24195871	0.004504699
4	24195886	0.664629
4	24196073	0.06641938
4	24196100	0.5366983
4	24196329	0.06641938
4	24196414	0.5332743
4	24196415	0.003186926
4	24196451	0.8168126
4	24196499	0.00309425
4	24196658	0.5109993
4	24196722	0.5381348
4	24196758	0.06641938
4	24196785	0.09395114
4	24196979	0.6856839
4	24197039	0.003526811
4	24197106	0.002995469
4	24197112	0.6856839
4	24197113	0.4974453
4	24197114	0.6876831
4	24197115	0.6876831
4	24197149	0.9857382
4	24197158	0.6376813
4	24197235	0.002617451
4	24197236	0.2075149
4	24197254	0.1715444
4	24197298	0.3329701
4	24197311	0.6463715
4	24197342	0.001891089
4	24197349	0.005500067
4	24197373	0.008220169
4	24197454	0.01602148
4	24197469	0.01691942
4	24197474	0.03275652
4	24197565	0.003408887
4	24197567	0.003399998
4	24197607	0.03745447
4	24197608	0.07476174
4	24197619	0.06552463
4	24197636	0.7266516
4	24197640	0.3107001
4	24197662	0.07297273
4	24197679	0.01152279
4	24197700	0.8734978
4	24197708	0.06333609
4	24197759	0.4368214
4	24197760	0.8599102
4	24197762	0.7550651
4	24197769	0.3585202
4	24197799	0.5493916
4	24197833	0.633509
4	24197854	0.0007743726
4	24197965	0.9876922
4	24197976	0.02701022
4	24197981	0.8557887
4	24197984	0.5224497
4	24197992	0.3617181
4	24197999	0.6472485
4	24198010	0.998114
4	24198018	0.03101901
4	24198046	0.3879397
4	24198098	0.06055773
4	24198129	0.08809454
4	24198137	0.7983213
4	24198143	0.167133
4	24198160	0.003705883
4	24198189	0.5333702
4	24198276	0.6646681
4	24198302	0.02215039
4	24198323	0.6811057
4	24198325	0.003748883
4	24198346	0.001806031
4	24198373	0.0007768527
4	24198378	0.002069995
4	24198382	0.003231653
4	24198419	0.6893561
4	24198427	0.589878
4	24198429	0.003740129
4	24198434	0.03482321
4	24198436	0.02036899
4	24198444	0.8098958
4	24198532	0.02851897
4	24198562	0.4703875
4	24198578	0.4334537
4	24198614	0.05191753
4	24198637	0.1168083
4	24198646	0.05480495
4	24198666	0.02180505
4	24198674	0.02180505
4	24198705	0.0159504
4	24198708	0.8658346
4	24198803	0.4328896
4	24198808	0.02123152
4	24198822	0.8560724
4	24198823	0.02635548
4	24198836	0.8560724
4	24198840	0.004875116
4	24198849	0.1107379
4	24198852	0.02635548
4	24198859	0.1107379
4	24198902	0.02457371
4	24198931	0.9351876
4	24198962	0.3273719
4	24198976	0.09439503
4	24199001	0.2337332
4	24199012	0.1548526
4	24199017	0.082565
4	24199033	0.3592622
4	24199097	0.2146785
4	24199117	0.03910556
4	24199127	0.0337748
4	24199291	0.0133491
4	24199296	0.008305445
4	24199307	0.02034388
4	24199321	0.04460534
4	24199327	0.004144087
4	24199360	0.03392365
4	24199366	0.1328016
4	24199396	0.1785112
4	24199399	0.5967012
4	24199411	0.3202295
4	24199419	0.271926
4	24199455	0.2459036
4	24199483	0.005657442
4	24199546	0.0288582
4	24199562	0.4466178
4	24199567	0.1279231
4	24199600	0.009598548
4	24199609	0.005182218
4	24199629	0.04751525
4	24199636	0.09309869
4	24199640	0.07500632
4	24199662	0.2494137
4	24199684	0.1031967
4	24199704	0.04501836
4	24199705	0.6381063
4	24199709	0.100156
4	24199714	0.4873304
4	24199788	0.02875126
4	24199795	0.08198077
4	24199796	0.06781125
4	24199801	0.9913633
4	24199818	0.002422504
4	24199825	0.02072398
4	24199849	0.4961908
4	24199852	0.6507
4	24199857	0.1033889
4	24199869	0.004316335
4	24199877	0.009520863
4	24199912	0.2635655
4	24199920	0.26751
4	24199922	0.7470161
4	24199928	0.4762443
4	24199935	0.1452942
4	24199941	0.6332693
4	24199949	0.235079
4	24199950	0.7275313
4	24199951	0.1955203
4	24199986	0.7220532
4	24199987	0.4426792
4	24200001	0.7306195
4	24200002	0.1784266
4	24200009	0.3536306
4	24200061	0.4753197
4	24200068	0.5631489
4	24200105	0.1191529
4	24200108	0.7289575
4	24200117	0.2458254
4	24200118	0.492776
4	24200119	0.3326027
4	24200133	0.2327126
4	24200142	0.12832
4	24200148	0.2620696
4	24200167	0.7478129
4	24200224	0.009605712
4	24200252	0.9643045
4	24200253	0.9562983
4	24200285	0.971775
4	24200287	0.8321641
4	24200298	0.7509098
4	24200309	0.2105542
4	24200336	0.9976259
4	24200351	0.3004105
4	24200377	0.008824504
4	24200389	0.11748
4	24200484	0.7482707
4	24200494	0.004119893
4	24200500	0.5974341
4	24200536	0.06426599
4	24200543	0.01650465
4	24200551	0.005044101
4	24200571	0.01654342
4	24200580	0.0009885514
4	24200586	0.1028525
4	24200619	0.001988181
4	24200636	0.02559733
4	24200696	0.6397841
4	24200744	0.5663591
4	24201115	0.04847545
4	24201116	0.05638229
4	24201160	0.5717076
4	24201167	0.3499886
4	24201192	0.4933441
4	24201226	0.6374041
4	24201258	0.4933441
4	24202073	0.8035555
4	24202130	0.5042265
4	24202181	0.8740003
4	24202210	0.003214163
4	24202255	0.6296064
4	24202314	0.9927523
4	24202318	0.4435341
4	24202446	0.6849856
4	24202521	0.5271228
4	24202792	0.6672792
4	24202825	0.003976277
4	24202847	0.662975
4	24202857	0.7470115
4	24202907	0.8333672
4	24203095	0.05670154
4	24203264	0.5002949
4	24203803	0.05293228
4	24203840	0.05185192
4	24203872	0.6333597
4	24203940	0.1064543
4	24203958	0.6317471
4	24203984	0.5162254
4	24204020	0.8333672
4	24204043	0.4993232
4	24204058	0.003412818
4	24204129	0.4993232
4	24204142	0.002227978
4	24204245	0.9791706
4	24204283	0.546444
4	24204376	0.5199556
4	24204389	0.003976566
4	24204491	0.9927325
4	24204596	0.662975
4	24204606	0.9530295
4	24204612	0.8989053
4	24204634	0.662975
4	24204676	0.7871105
4	24204688	0.7871105
4	24204744	0.5610098
4	24204855	0.601373
4	24204856	0.0469004
4	24204917	0.8333672
4	24205091	0.6747574
4	24205232	0.08435957
4	24205395	0.3790005
4	24205408	0.662975
4	24205418	0.8696462
4	24205446	0.8333672
4	24205453	0.662975
4	24205475	0.9258462
4	24205482	0.003149802
4	24205499	0.536333
4	24205520	0.9104942
4	24205602	0.6174236
4	24205614	0.5025649
4	24205623	0.5271821
4	24205639	0.6906965
4	24205667	0.5661167
4	24205709	0.003329369
4	24205754	0.003788501
4	24205767	0.5538674
4	24205839	0.03329762
4	24205966	0.5728827
4	24206022	0.7143159
4	24206023	0.003570529
4	24206049	0.4620032
4	24206063	0.7946534
4	24206120	0.4487017
4	24206230	0.8817661
4	24206254	0.887605
4	24206303	0.7847922
4	24206348	0.003960017
4	24206355	0.0570858
4	24206409	0.5061856
4	24206454	0.6026825
4	24206514	0.05457362
4	24206532	0.08892226
4	24206554	0.662975
4	24206574	0.06069289
4	24206579	0.8333672
4	24206593	0.6672792
4	24206600	0.003412818
4	24206636	0.8433377
4	24206637	0.03679538
4	24206683	0.02683607
4	24206748	0.8593891
4	24206817	0.7576472
4	24206844	0.5041205
4	24206859	0.001411163
4	24206872	0.07917873
4	24206927	0.5023164
4	24206994	0.001193003
4	24207001	0.8299751
4	24207019	0.5207689
4	24207029	0.07403371
4	24207034	0.06806515
4	24207050	0.667512
4	24207091	0.8197071
4	24207108	0.8208488
4	24207216	0.07802284
4	24207225	0.8992066
4	24207242	0.08621494
4	24207274	0.8981629
4	24207282	0.6740376
4	24207420	0.0939079
4	24207423	0.3677552
4	24207429	0.7180202
4	24207442	0.2450832
4	24207458	0.7947929
4	24207463	0.764153
4	24207504	0.7703295
4	24207573	0.07791025
4	24207604	0.1544014
4	24207737	0.004469006
4	24207803	0.815619
4	24207804	0.7800065
4	24207851	0.08678443
4	24207863	0.6196669
4	24207865	0.04522976
4	24207866	0.5078264
4	24207889	0.9012731
4	24207933	0.6049667
4	24207945	0.04210818
4	24207947	0.9656727
4	24207969	0.9289672
4	24208039	0.6870141
4	24208044	0.7279727
4	24208084	0.02928348
4	24208194	0.8411401
4	24208197	0.6303835
4	24208238	0.4858379
4	24208290	0.05068227
4	24208294	0.03958498
4	24208328	0.4633928
4	24208334	0.05881266
4	24208366	0.1566074
4	24208560	0.00204103
4	24208590	0.6327468
4	24208599	0.798016
4	24208664	0.04916374
4	24208690	0.7878872
4	24208715	0.4842291
4	24208772	0.500069
4	24208793	0.7786715
4	24208829	0.5750348
4	24208849	0.5307453
4	24208866	0.004182761
4	24208867	0.004182761
4	24208882	0.01272706
4	24208891	0.3235728
4	24208917	0.5047739
4	24208933	0.6090429
4	24208945	0.05854185
4	24208947	0.6090429
4	24208992	0.5073431
4	24209019	0.633611
4	24209100	0.8022972
4	24209107	0.4811839
4	24209114	0.4926304
4	24209122	0.00204749
4	24209145	0.0787994
4	24209200	0.9957442
4	24209202	0.04048218
4	24209203	0.8197987
4	24209230	0.7315755
4	24209261	0.3188069
4	24209415	0.003960017
4	24209433	0.002445879
4	24209434	0.004476527
4	24209505	0.4797869
4	24209525	0.5601406
4	24209609	0.4729568
4	24209659	0.004095058
4	24209668	0.6382921
4	24209715	0.109609
4	24209811	0.5759544
4	24209867	0.6338955
4	24209936	0.003258725
4	24209950	0.07285719
4	24209954	0.7962527
4	24210150	0.4893284
4	24210179	0.06724968
4	24210280	0.5188916
4	24210284	0.06150284
4	24210334	0.4985933
4	24210370	0.06024148
4	24210490	0.6551839
4	24210528	0.9441503
4	24210564	0.05532215
4	24210600	0.850996
4	24210681	0.5008379
4	24210727	0.6897598
4	24210755	0.6507282
4	24210757	0.6372146
4	24210792	0.4338686
4	24210946	0.7622691
4	24210976	0.6507282
4	24211005	0.7785
4	24211101	0.056576
4	24211162	0.06171807
4	24211523	0.4599882
4	24211565	0.5241698
4	24211635	0.5801515
4	24211636	0.0580178
4	24211658	0.6298945
4	24211692	0.6251012
4	24211745	0.05433586
4	24211763	0.5044944
4	24211767	0.8226052
4	24211770	0.003391622
4	24211824	0.5765444
4	24211841	0.5098072
4	24211860	0.5098072
4	24211879	0.500304
4	24211916	0.6608426
4	24211958	0.08553154
4	24211968	0.004783797
4	24212001	0.7860371
4	24212002	0.369396
4	24212027	0.06000941
4	24212032	0.7808034
4	24212042	0.6484106
4	24212094	0.7833484
4	24212095	0.5536773
4	24212314	0.5649586
4	24212379	0.09376207
4	24212393	0.6521204
4	24212408	0.7780523
4	24212462	0.00386583
4	24212485	0.8802481
4	24212495	0.8802481
4	24212584	0.003757614
4	24212588	0.8611786
4	24212623	0.4612961
4	24212653	0.6565728
4	24212715	0.5025078
4	24212801	0.002110192
4	24212851	0.4894009
4	24212852	0.5025078
4	24212864	0.004020563
4	24212868	0.4807499
4	24212915	0.05277445
4	24212921	0.7808034
4	24212974	0.05600147
4	24213037	0.5127088
4	24213078	0.5061277
4	24213096	0.6565728
4	24213100	0.4288407
4	24213101	0.4288407
4	24213175	0.5536773
4	24213195	0.03837901
4	24213251	0.7808034
4	24213300	0.6484106
4	24213323	0.6565728
4	24213345	0.7833484
4	24213400	0.09541999
4	24213418	0.5857942
4	24213471	0.002131724
4	24213498	0.05600147
4	24213633	0.05084974
4	24213638	0.5022325
4	24213662	0.8597548
4	24213741	0.6299933
4	24213887	0.3808087
4	24213921	0.6710563
4	24213986	0.8428128
4	24214008	0.06095379
4	24214015	0.06095379
4	24214028	0.6534841
4	24214105	0.6521204
4	24214106	0.6685849
4	24214134	0.00386583
4	24214217	0.635064
4	24214242	0.5649586
4	24214252	0.6053303
4	24214286	0.6521204
4	24214516	0.05600147
4	24214560	0.4974151
4	24214729	0.8821963
4	24214792	0.5025078
4	24214917	0.5725872
4	24214955	0.06567119
4	24215066	0.7285829
4	24215106	0.548635
4	24215156	0.5257711
4	24215209	0.8560724
4	24215266	0.4918719
4	24215296	0.5138911
4	24215364	0.8707803
4	24215441	0.4918719
4	24215472	0.001753506
4	24215494	0.9353633
4	24215497	0.610127
4	24215572	0.6862199
4	24215642	0.3561673
4	24215662	0.06979791
4	24215730	0.4916438
4	24215823	0.5077651
4	24215831	0.4516457
4	24215875	0.8609721
4	24215913	0.4442672
4	24215987	0.5681922
4	24216049	0.5134851
4	24216054	0.666753
4	24216090	0.003785525
4	24216105	0.003617949
4	24216106	0.003617949
4	24216108	0.003617949
4	24216141	0.7967945
4	24216156	0.6687438
4	24216214	0.05924753
4	24216264	0.5646638
4	24216277	0.8574575
4	24216287	0.5681922
4	24216369	0.05924753
4	24216375	0.6066083
4	24216407	0.5054245
4	24216430	0.7967945
4	24216511	0.5259991
4	24216525	0.5126324
4	24216558	0.0647147
4	24216594	0.5113739
4	24216631	0.931754
4	24216640	0.8967159
4	24216680	0.8967159
4	24216717	0.5160174
4	24216753	0.4989706
4	24216823	0.0554047
4	24216869	0.08334789
4	24216898	0.003189097
4	24216932	0.8496659
4	24216940	0.564552
4	24216993	0.569128
4	24217008	0.6956582
4	24217043	0.5784516
4	24217205	0.05924753
4	24217210	0.05968548
4	24217245	0.7967945
4	24217316	0.003510347
4	24217364	0.6906179
4	24217550	0.8574575
4	24217574	0.003107943
4	24217604	0.003078766
4	24217609	0.4136611
4	24217627	0.4432379
4	24217706	0.520496
4	24217718	0.06702531
4	24217772	0.06702531
4	24217781	0.06139395
4	24217950	0.4890447
4	24217973	0.003493278
4	24218000	0.8298717
4	24218077	0.7636273
4	24218086	0.003510347
4	24218100	0.4678296
4	24218218	0.931754
4	24218270	0.8233525
4	24218297	0.4191676
4	24218387	0.5482699
4	24218431	0.6642693
4	24218468	0.5018995
4	24218515	0.003642059
4	24218520	0.07749293
4	24218783	0.6642693
4	24218786	0.8967159
4	24218830	0.7952822
4	24218919	0.5113739
4	24218981	0.5150143
4	24219069	0.05743252
4	24219110	0.5646638
4	24219168	0.8574575
4	24219315	0.006861714
4	24219329	0.5150143
4	24219464	0.05924753
4	24219477	0.5150143
4	24219478	0.5222281
4	24219519	0.5337878
4	24219574	0.003642059
4	24219683	0.7499953
4	24219729	0.1138894
4	24219799	0.1313435
4	24219809	0.1141639
4	24219810	0.03191368
4	24219831	0.5183878
4	24219863	0.5113739
4	24220025	0.9463689
4	24220114	0.5932689
4	24220201	0.3181155
4	24220215	0.6982706
4	24220271	0.28585
4	24220553	0.0647147
4	24220607	0.5918077
4	24220613	0.0037629
4	24220640	0.8328396
4	24220647	0.5090595
4	24220736	0.05825576
4	24220737	0.7486338
4	24220739	0.6530504
4	24220741	0.4930351
4	24220793	0.6796379
4	24220823	0.3448944
4	24220906	0.8656072
4	24220927	0.05118183
4	24220947	0.07848589
4	24220952	0.003259595
4	24220976	0.8201413
4	24220980	0.9160763
4	24220982	0.8108428
4	24221001	0.8880306
4	24221070	0.4813987
4	24221201	0.1600542
4	24221210	0.9230127
4	24221221	0.1662287
4	24221307	0.06206431
4	24221327	0.5309478
4	24221365	0.9044298
4	24221380	0.8624564
4	24221404	0.001073812
4	24221528	0.5485513
4	24221579	0.2059134
4	24221678	0.5340986
4	24221736	0.02993061
4	24221771	0.07712338
4	24221805	0.4743561
4	24221821	0.002027068
4	24221825	0.004711791
4	24221892	0.9417641
4	24221896	0.02508276
4	24222000	0.00342455
4	24222064	0.1706381
4	24222072	0.5163319
4	24222092	0.8026844
4	24222122	0.04064775
4	24222135	0.1665932
4	24222136	0.7902798
4	24222173	0.9358124
4	24222197	0.8806419
4	24222213	0.004061394
4	24222216	0.7759526
4	24222271	0.08800215
4	24222285	0.4528392
4	24222311	0.5771149
4	24222334	0.7547201
4	24222351	0.06423593
4	24222357	0.5903149
4	24222484	0.8460151
4	24222490	0.0006051941
4	24222499	0.9191812
4	24222518	0.964988
4	24222611	0.001172869
4	24222641	0.2585127
4	24222643	0.0502984
4	24222648	0.9956613
4	24222651	0.9956613
4	24222675	0.4251192
4	24222676	0.7123819
4	24222709	0.7257286
4	24222729	0.03936508
4	24222737	0.6445746
4	24222746	0.2163242
4	24222793	0.6749267
4	24222821	0.7225792
4	24222826	0.7225792
4	24222858	0.3355315
4	24222941	0.1542184
4	24222961	0.2147401
4	24222967	0.7243753
4	24222970	0.7812234
4	24223001	0.2454698
4	24223005	0.4101506
4	24223026	0.7546256
4	24223039	0.1942609
4	24223074	0.0980274
4	24223106	0.8579272
4	24223108	0.7596091
4	24223110	0.5650584
4	24223149	0.4044002
4	24223227	0.886003
4	24223263	0.698714
4	24223301	0.9137702
4	24223357	0.8579272
4	24223360	0.8579272
4	24223365	0.9399497
4	24223381	0.5700039
4	24223395	0.3139285
4	24223407	0.243905
4	24223430	0.06959861
4	24223458	0.09285539
4	24223466	0.1944026
4	24223467	0.02241935
4	24223472	0.2051727
4	24223501	0.008778471
4	24223515	0.7761913
4	24223547	0.7624252
4	24223548	0.6157948
4	24223558	0.8719995
4	24223590	0.9643251
4	24223597	0.004115468
4	24223609	0.9945623
4	24223638	0.5075508
4	24223648	0.01466058
4	24223654	0.06218252
4	24223690	0.6399458
4	24223723	0.9191812
4	24223741	0.6573487
4	24223742	0.009583226
4	24223759	0.7501823
4	24223768	0.06751579
4	24223819	0.5091405
4	24223888	0.6334858
4	24223943	0.5244842
4	24223956	0.8318202
4	24223965	0.2371479
4	24223974	0.8525749
4	24223997	0.3954787
4	24223999	0.7712637
4	24224003	0.75022
4	24224013	0.1151672
4	24224018	0.6388134
4	24224029	0.8792182
4	24224046	0.7045773
4	24224049	0.3212762
4	24224055	0.9581653
4	24224059	0.9196653
4	24224066	0.6364998
4	24224096	0.9878324
4	24224099	0.9268697
4	24224133	0.1743615
4	24224152	0.4043404
4	24224155	0.4171917
4	24224193	0.01148095
4	24224195	0.0167998
4	24224250	0.6632913
4	24224300	0.7565592
4	24224305	0.5709802
4	24224310	0.2788095
4	24224327	0.9162301
4	24224334	0.445533
4	24224335	0.8716545
4	24224339	0.6841166
4	24224343	0.8566091
4	24224349	0.8475165
4	24224355	0.3359397
4	24224378	0.774286
4	24224386	0.272105
4	24224388	0.7431004
4	24224399	0.5433541
4	24224438	0.5542158
4	24224460	0.5565667
4	24224526	0.4385362
4	24224537	0.1783545
4	24224561	0.6956172
4	24224566	0.7493375
4	24224612	0.666067
4	24224666	0.003395829
4	24224673	0.002914389
4	24224674	0.4115106
4	24224890	0.1641844
4	24224905	0.5028502
4	24224912	0.8517316
4	24225008	0.02972106
4	24225020	0.7098896
4	24225038	0.0032661
4	24225080	0.02866397
4	24225137	0.3630251
4	24225196	0.1099753
4	24225223	0.0895577
4	24225243	0.3944273
4	24225244	0.4042914
4	24225250	0.9915711
4	24225279	0.9792424
4	24225287	0.4779282
4	24225302	0.1001676
4	24225313	0.008088539
4	24225344	0.08997333
4	24225356	0.0957082
4	24225359	0.07178669
4	24225366	0.06025059
4	24225370	0.2752512
4	24225382	0.00330202
4	24225395	0.5922812
4	24225407	0.4972465
4	24225409	0.5113218
4	24225472	0.02395195
4	24225526	0.6369723
4	24225542	0.09052739
4	24225554	0.1099314
4	24225565	0.02936259
4	24225709	0.07363995
4	24225787	0.8722069
4	24225794	0.6480775
4	24225815	0.8774345
4	24225864	0.9561786
4	24225865	0.635018
4	24225870	0.1995251
4	24225884	0.04145275
4	24225916	0.4677933
4	24225957	0.5814477
4	24225961	0.9535316
4	24225965	0.1912044
4	24225986	0.7021079
4	24226010	0.6757744
4	24226016	0.8079653
4	24226040	0.2268625
4	24226041	0.4977353
4	24226054	0.489724
4	24226055	0.7161458
4	24226075	0.5469578
4	24226082	0.3361004
4	24226085	0.3232537
4	24226098	0.04402147
4	24226112	0.369056
4	24226117	0.5149559
4	24226137	0.3657078
4	24226143	0.494343
4	24226178	0.3864521
4	24226199	0.4395831
4	24227070	0.8008699
4	24227075	0.04875074
4	24227203	0.1136555
4	24227220	0.7107152
4	24227239	0.4811562
4	24227253	0.8183443
4	24227282	0.4127327
4	24227291	0.7844901
4	24227367	0.0005318368
4	24227448	0.9894615
4	24227453	0.5457019
4	24229268	0.6078052
4	24229302	0.6951397
4	24230108	0.9006226
4	24234274	0.8222901
4	24234312	0.5231531
4	24234360	0.3819043
4	24238821	0.3359497
4	24238872	0.07191878
4	24238980	0.02654649
4	24239198	0.8138693
4	24239258	0.4702209
4	24239622	0.5063172
4	24240308	0.01345265
4	24240336	0.7115276
4	24240362	0.6442459
4	24240521	0.8226126
4	24240603	0.2980818
4	24243788	0.8384226
4	24243833	0.656295
4	24243873	0.9525922
4	24243897	0.3681174
4	24243925	0.0752349
4	24243958	0.4796938
4	24244018	0.9711702
4	24244026	0.1687446
4	24244052	0.9711702
4	24244056	0.4050654
4	24244072	0.6186183
4	24244099	0.1740164
4	24244138	0.07620559
4	24244235	0.002134328
4	24244311	0.6346102
4	24244431	0.3900909
4	24244436	0.06380571
4	24244459	0.9191812
4	24244501	0.5055417
4	24244505	0.5498164
4	24244534	0.9191812
4	24244552	0.5012569
4	24244564	0.06958061
4	24244569	0.5244842
4	24244581	0.6821632
4	24244615	0.5351835
4	24244717	0.5244842
4	24244735	0.06958061
4	24244771	0.06751579
4	24244791	0.5244842
4	24244796	0.5756538
4	24244829	0.5016807
4	24244880	0.8794652
4	24244886	0.006923495
4	24245040	0.5281752
4	24245099	0.8794652
4	24245262	0.8579272
4	24245273	0.9191812
4	24245383	0.5654856
4	24245468	0.580701
4	24245512	0.2942332
4	24245562	0.005448659
4	24245584	0.6341072
4	24245661	0.04548601
4	24245687	0.00195754
4	24245688	0.4496934
4	24245781	0.5314511
4	24245817	0.003433788
4	24245881	0.7621681
4	24245919	0.7662367
4	24245926	0.6225755
4	24245997	0.5681922
4	24246056	0.5143635
4	24246097	0.06380571
4	24246156	0.6821632
4	24246173	0.4458366
4	24246240	0.5759143
4	24246252	0.00206623
4	24246288	0.9940045
4	24246351	0.6866866
4	24246477	0.674819
4	24246486	0.6797923
4	24246509	0.5056875
4	24246573	0.5244842
4	24246578	0.9191812
4	24246644	0.8794652
4	24246655	0.4377891
4	24246722	0.5314511
4	24246752	0.5244842
4	24246764	0.4936918
4	24246824	0.002659812
4	24246843	0.5244842
4	24246845	0.4220092
4	24246860	0.5580099
4	24246884	0.9325411
4	24246885	0.6359539
4	24246953	0.008721367
4	24247087	0.8186132
4	24247131	0.8186132
4	24247138	0.06510014
4	24247159	0.5244842
4	24247190	0.5244842
4	24247240	0.5244842
4	24247351	0.5244842
4	24247400	0.8433024
4	24247417	0.06830297
4	24247436	0.7334114
4	24247455	0.003327978
4	24247475	0.06507098
4	24247508	0.6927308
4	24247537	0.5011255
4	24247547	0.5308208
4	24247613	0.6903134
4	24247639	0.9099668
4	24247702	0.2233054
4	24247798	0.04581755
4	24247931	0.03245388
4	24247951	0.7547737
4	24248021	0.6592713
4	24248050	0.6803295
4	24248168	0.4673511
4	24248752	0.8872202
4	24251137	0.02338264
4	24254608	0.4295982
4	24254621	0.751863
4	24254658	0.7261695
4	24254684	0.5292968
4	24254755	0.003805806
4	24254791	0.004473612
4	24254799	0.7911337
4	24254850	0.6601983
4	24254890	0.7540649
4	24254986	0.5244842
4	24254990	0.8579272
4	24255091	0.003116064
4	24255163	0.5244842
4	24255259	0.06380571
4	24255298	0.5244842
4	24255358	0.5244842
4	24255367	0.05909995
4	24255512	0.001009425
4	24255515	0.1075766
4	24255575	0.001823349
4	24255576	0.9191812
4	24255625	0.5314511
4	24255646	0.5756538
4	24255650	0.5244842
4	24255695	0.06958061
4	24255709	0.5244842
4	24255774	0.5244842
4	24255927	0.05879201
4	24256143	0.3542635
4	24256186	0.3672936
4	24256217	0.06264583
4	24256242	0.1064554
4	24256278	0.5325152
4	24256359	0.5555679
4	24256402	0.9932176
4	24256496	0.5250362
4	24256508	0.5135258
4	24256517	0.5661367
4	24256539	0.5250362
4	24256591	0.3710243
4	24256608	0.05357743
4	24256743	0.7513299
4	24256768	0.7073817
4	24256805	0.7513299
4	24256830	0.004544591
4	24256835	0.07276592
4	24256933	0.003750936
4	24257023	0.6315236
4	24257026	0.001056796
4	24257049	0.5582276
4	24257101	0.7520242
4	24257160	0.5078064
4	24257204	0.05643376
4	24257219	0.7069255
4	24257230	0.5397716
4	24257260	0.5078064
4	24257273	0.5808942
4	24257324	0.00383923
4	24257328	0.8495226
4	24257375	0.07542566
4	24257407	0.8181053
4	24257456	0.577153
4	24257509	0.4924485
4	24257520	0.01523983
4	24257525	0.4589543
4	24257537	0.4924485
4	24257577	0.3192402
4	24257671	0.7520242
4	24257729	0.6452368
4	24257768	0.5946407
4	24257827	0.4932485
4	24257930	0.6246784
4	24257974	0.004215764
4	24257986	0.05667274
4	24257999	0.8914725
4	24258026	0.6452368
4	24258057	0.5093598
4	24258059	0.001262066
4	24258067	0.6173456
4	24258093	0.5756245
4	24258113	0.05784403
4	24258116	0.6496168
4	24258118	0.4968191
4	24258133	0.4842961
4	24258183	0.7741453
4	24258184	0.9340473
4	24258202	0.5108571
4	24258208	0.06293087
4	24258218	0.004500383
4	24258308	0.513506
4	24258309	0.05953492
4	24258334	0.5039328
4	24258337	0.06055297
4	24258373	0.4799203
4	24258386	0.002221154
4	24258394	0.7453671
4	24258408	0.004508067
4	24258456	0.5019923
4	24258515	0.658443
4	24258681	0.001968525
4	24258686	0.4968191
4	24258780	0.407909
4	24258781	0.0107581
4	24259028	0.4968191
4	24259068	0.00438603
4	24259083	0.6496168
4	24259096	0.05382467
4	24259128	0.5284852
4	24259152	0.004215764
4	24259270	0.4932485
4	24259426	0.03961737
4	24259433	0.4649875
4	24259510	0.004067845
4	24259527	0.6496168
4	24259578	0.8318491
4	24259605	0.5735514
4	24259653	0.5172246
4	24259688	0.9053663
4	24259703	0.5917565
4	24259716	0.9211464
4	24259778	0.7320487
4	24259779	0.9364039
4	24259784	0.7320487
4	24259794	0.9229857
4	24259822	0.66681
4	24259828	0.9368129
4	24259902	0.6931018
4	24259926	0.717155
4	24259983	0.6241804
4	24260232	0.8822434
4	24260348	0.4968191
4	24260394	0.7728759
4	24260395	0.7629659
4	24260445	0.6675731
4	24260457	0.5876775
4	24260536	0.6873848
4	24260567	0.2138588
4	24260629	0.05183749
4	24260658	0.6452368
4	24260720	0.004215764
4	24260723	0.6452368
4	24260925	0.8397451
4	24261006	0.7971981
4	24261105	0.4439774
4	24261185	0.4932485
4	24261195	0.8397451
4	24261217	0.8109963
4	24261257	0.4932485
4	24261295	0.4932485
4	24261332	0.004215764
4	24261423	0.5876775
4	24261494	0.004215764
4	24261516	0.004594236
4	24261696	0.6639171
4	24261728	0.6378131
4	24261732	0.5876775
4	24261831	0.3960653
4	24261845	0.6452368
4	24261949	0.4968191
4	24262023	0.6504146
4	24262172	0.4649875
4	24262175	0.4505234
4	24262239	0.5188542
4	24262244	0.006133965
4	24262265	0.6373713
4	24262277	0.5601289
4	24262360	0.004657635
4	24262364	0.3239357
4	24262494	0.8960803
4	24262558	0.7157658
4	24262573	0.6798964
4	24262664	0.003132402
4	24262790	0.8718345
4	24262821	0.6369838
4	24262875	0.4299305
4	24262882	0.4932485
4	24262886	0.5876775
4	24262897	0.8397451
4	24262901	0.06645011
4	24262902	0.5503492
4	24262940	0.01888537
4	24263123	0.5780934
4	24263154	0.05517927
4	24263315	0.6452368
4	24263339	0.05183749
4	24263349	0.05183749
4	24263409	0.6724975
4	24263464	0.4505234
4	24263615	0.7728759
4	24263660	0.05291238
4	24263677	0.7275905
4	24263682	0.6923995
4	24263709	0.004067845
4	24263721	0.6515634
4	24263738	0.854955
4	24263745	0.04031549
4	24263834	0.001622522
4	24263862	0.8169667
4	24263983	0.5367854
4	24263991	0.5184997
4	24264222	0.7059856
4	24264234	0.7524771
4	24264240	0.7524771
4	24264286	0.9615347
4	24264387	0.8661226
4	24264412	0.6909076
4	24264424	0.001574588
4	24264425	0.6458267
4	24264508	0.6219991
4	24264539	0.08447998
4	24264612	0.4649875
4	24264623	0.363198
4	24264669	0.003832983
4	24264698	0.7964552
4	24264781	0.6684112
4	24264849	0.507185
4	24264899	0.6466679
4	24264909	0.5125078
4	24264942	0.03704641
4	24264981	0.4209459
4	24265007	0.001610195
4	24265014	0.05557523
4	24265037	0.05672438
4	24265052	0.4968191
4	24265169	0.004067845
4	24265178	0.003535982
4	24265237	0.8331448
4	24265282	0.3265758
4	24265314	0.3265758
4	24265327	0.05345336
4	24265381	0.05183749
4	24265405	0.005941869
4	24265428	0.8109963
4	24265442	0.07014819
4	24265452	0.4968191
4	24265453	0.004067845
4	24265488	0.9685578
4	24265518	0.6496168
4	24265577	0.9930762
4	24265624	0.401082
4	24265677	0.9846522
4	24265682	0.8393964
4	24265690	0.7919785
4	24265731	0.6195597
4	24265744	0.4010344
4	24265761	0.500017
4	24265771	0.9464969
4	24265772	0.4652964
4	24265777	0.08168355
4	24265793	0.3068975
4	24265794	0.3847501
4	24265859	0.5578086
4	24265873	0.1394728
4	24265883	0.1031705
4	24265913	0.005872601
4	24266004	0.4897917
4	24266018	0.01892544
4	24266033	0.0727966
4	24266034	0.7830383
4	24266046	0.1562895
4	24266058	0.24148
4	24266132	0.9308308
4	24266163	0.1427477
4	24266164	0.158169
4	24266189	0.4850931
4	24266208	0.5264951
4	24266209	0.4233367
4	24266215	0.1853706
4	24266236	0.3599738
4	24266260	0.7503819
4	24266268	0.7244408
4	24266363	0.6539267
4	24266367	0.7029689
4	24266423	0.5115512
4	24266449	0.5115512
4	24266454	0.5115512
4	24266474	0.5115512
4	24266489	0.04737268
4	24266490	0.5115512
4	24266535	0.07739322
4	24266541	0.5641579
4	24266550	0.8895432
4	24266636	0.05970065
4	24266667	0.5273207
4	24266704	0.5891918
4	24266727	0.652464
4	24266753	0.4903982
4	24266763	0.6622197
4	24266850	0.8902827
4	24266853	0.5136014
4	24266936	0.06329438
4	24267064	0.4823965
4	24267084	0.3640377
4	24267110	0.4495828
4	24267116	0.001208153
4	24267120	0.06329438
4	24267160	0.4823965
4	24267307	0.4823965
4	24267313	0.518153
4	24267328	0.05795998
4	24267390	0.05795998
4	24267463	0.6746678
4	24267501	0.6746678
4	24267592	0.06277523
4	24267605	0.6219486
4	24267652	0.04336721
4	24267763	0.002007363
4	24267859	0.9044401
4	24267915	0.0895009
4	24268031	0.5994698
4	24268079	0.8411464
4	24268096	0.6746678
4	24268148	0.59044
4	24268178	0.5520286
4	24268291	0.5115512
4	24268292	0.3368963
4	24268293	0.5115512
4	24268323	0.003766164
4	24268397	0.5756732
4	24268402	0.6953964
4	24268427	0.07736158
4	24268436	0.004253386
4	24268497	0.01240204
4	24268510	0.0608588
4	24268540	0.5693828
4	24268617	0.7263494
4	24268621	0.856311
4	24268632	0.05380142
4	24268712	0.9990354
4	24268882	0.5271496
4	24268900	0.7451676
4	24268966	0.5033377
4	24269034	0.6762287
4	24269125	0.5746954
4	24269192	0.7278768
4	24269246	0.739327
4	24269327	0.7115457
4	24269403	0.7117995
4	24269440	0.09808125
4	24283269	0.3574163
4	24283298	0.6380978
4	24283934	0.6443743
4	24284141	0.3198085
4	24284192	0.06894779
4	24284397	0.3927554
4	24284540	0.07652709
4	24284548	0.8924917
4	24284643	0.7308994
4	24284920	0.5758111
4	24285021	0.001385522
4	24285159	0.8698238
4	24285184	0.07815438
4	24285200	0.07815438
4	24285404	0.9648902
4	24285435	0.9055393
4	24285512	0.7596244
4	24285603	0.004686247
4	24285604	0.3294563
4	24285616	0.3565915
4	24285666	0.5403535
4	24285843	0.5025194
4	24285865	0.0009286385
4	24285905	0.5191732
4	24285906	0.6930433
4	24285948	0.8975321
4	24285963	0.8975321
4	24286081	0.5416865
4	24286125	0.4487262
4	24286127	0.8616009
4	24286140	0.5403535
4	24286191	0.6996862
4	24286219	0.1008707
4	24286404	0.1062409
4	24286407	0.7501229
4	24286415	0.716889
4	24286417	0.983496
4	24286426	0.6996862
4	24286519	0.6930433
4	24286549	0.6996862
4	24286550	0.5403535
4	24286558	0.6996862
4	24286559	0.6930433
4	24286642	0.5398413
4	24286926	0.002498029
4	24286986	0.6744434
4	24287016	0.5050162
4	24287023	0.002432175
4	24287037	0.8616009
4	24287099	0.5191732
4	24287170	0.5403535
4	24287237	0.002801278
4	24287254	0.7059352
4	24287324	0.07470829
4	24287340	0.8759851
4	24287450	0.5364476
4	24287479	0.8759851
4	24287484	0.003627966
4	24287559	0.3542824
4	24287575	0.6948828
4	24287947	0.1020511
4	24287960	0.8880986
4	24287961	0.09963886
4	24287964	0.004555178
4	24288067	0.7734282
4	24288070	0.7836732
4	24288197	0.5364476
4	24288232	0.5191732
4	24288245	0.8363843
4	24288287	0.7445339
4	24288365	0.7010937
4	24288386	0.6948828
4	24288462	0.465446
4	24288477	0.7059352
4	24288480	0.001154561
4	24288490	0.8363843
4	24288554	0.7677449
4	24288556	0.8363843
4	24288561	0.08096356
4	24288594	0.6930433
4	24288611	0.5403535
4	24288614	0.5356353
4	24288648	0.07430657
4	24288717	0.6151179
4	24288843	0.9014924
4	24288895	0.8287482
4	24288900	0.0411339
4	24288944	0.004686247
4	24288958	0.5960425
4	24288989	0.5605505
4	24289021	0.8146579
4	24289051	0.5605526
4	24289078	0.5364476
4	24289116	0.7059352
4	24289168	0.4157571
4	24289198	0.6996862
4	24289353	0.5364476
4	24289354	0.5364476
4	24289355	0.003107004
4	24289418	0.07470829
4	24289661	0.687822
4	24289795	0.5403535
4	24289936	0.5025194
4	24289941	0.5364476
4	24289954	0.8759851
4	24290107	0.5364476
4	24290229	0.001639356
4	24290258	0.4579978
4	24290262	0.07470829
4	24290280	0.04827069
4	24290293	0.08666886
4	24290327	0.6053265
4	24290372	0.7509706
4	24290400	0.8759851
4	24290497	0.7664037
4	24290569	0.8407704
4	24290583	0.2613953
4	24290587	0.4256149
4	24290609	0.7094292
4	24290620	0.7102189
4	24290647	0.08890413
4	24290678	0.6628344
4	24290700	0.5005254
4	24290713	0.627405
4	24290714	0.004877621
4	24290726	0.8650652
4	24290747	0.925613
4	24290768	0.925849
4	24290770	0.09261376
4	24290803	0.5174564
4	24290839	0.7489438
4	24290843	0.649758
4	24290844	0.3077906
4	24290854	0.889434
4	24290855	0.2987546
4	24290861	0.7532311
4	24290864	0.5319589
4	24290876	0.3081214
4	24290890	0.7039457
4	24290902	0.6491342
4	24290912	0.7284697
4	24290914	0.7543605
4	24290935	0.8164778
4	24290954	0.8590925
4	24290957	0.8286479
4	24290961	0.8656484
4	24290972	0.7699067
4	24290983	0.5343142
4	24290989	0.7800815
4	24291038	0.03690803
4	24291049	0.6339924
4	24291126	0.9412145
4	24291196	0.07295859
4	24291208	0.6098224
4	24291214	0.0628086
4	24291252	0.5452249
4	24291254	0.795262
4	24291264	0.3168524
4	24291266	0.5421404
4	24291275	0.3132389
4	24291284	0.5526398
4	24291302	0.1865187
4	24291314	0.470622
4	24291326	0.6072028
4	24291351	0.8523384
4	24291362	0.004665358
4	24291414	0.9864147
4	24291469	0.003107004
4	24291663	0.5403535
4	24291722	0.5191732
4	24291725	0.7501229
4	24291759	0.5403535
4	24291789	0.6889584
4	24291834	0.6889584
4	24291875	0.6195445
4	24291960	0.5511246
4	24292054	0.5364476
4	24292075	0.06176497
4	24292148	0.6031158
4	24292202	0.8886223
4	24292220	0.5200666
4	24292228	0.7671196
4	24292256	0.9374587
4	24292366	0.07867406
4	24292436	0.6948828
4	24292514	0.8975321
4	24292535	0.07628496
4	24292547	0.7501229
4	24292556	0.06997128
4	24292594	0.6703368
4	24292772	0.06997128
4	24292880	0.7792149
4	24292887	0.7596244
4	24292897	0.06851768
4	24292935	0.6948828
4	24293016	0.001543374
4	24293021	0.002918169
4	24293025	0.05343834
4	24293151	0.07181334
4	24293269	0.5364476
4	24293271	0.7445339
4	24293278	0.6948828
4	24293292	0.003107004
4	24293579	0.605363
4	24293642	0.8102146
4	24293704	0.001828827
4	24293777	0.5099425
4	24293826	0.5403535
4	24293881	0.07628496
4	24293899	0.6996862
4	24293966	0.6996862
4	24293977	0.6996862
4	24294045	0.6531438
4	24294064	0.9708948
4	24294127	0.001420384
4	24294212	0.06851768
4	24294215	0.3671213
4	24294245	0.00321343
4	24294288	0.08231811
4	24294469	0.9278401
4	24294476	0.004908133
4	24294728	0.8678861
4	24294745	0.550494
4	24294963	0.9090738
4	24295061	0.5078769
4	24295087	0.5225304
4	24295144	0.9047631
4	24295181	0.7766399
4	24295314	0.5738015
4	24295363	0.4383342
4	24295390	0.687822
4	24295474	0.537007
4	24295521	0.8824064
4	24295569	0.7445339
4	24295597	0.5025194
4	24295599	0.06851768
4	24295653	0.006324624
4	24295684	0.1872008
4	24295787	0.6569172
4	24295789	0.6569172
4	24295869	0.7622107
4	24295878	0.5697098
4	24295894	0.002650834
4	24295919	0.6847724
4	24295959	0.4500218
4	24295973	0.9169003
4	24296638	0.7278165
4	24296643	0.8498685
4	24296698	0.5737411
4	24296703	0.07628496
4	24296747	0.06088546
4	24296784	0.06121717
4	24296878	0.7549269
4	24296892	0.8759851
4	24296929	0.716051
4	24296940	0.8759851
4	24296977	0.07683043
4	24296995	0.9122817
4	24297092	0.585242
4	24297127	0.5790618
4	24297163	0.1034414
4	24297310	0.07676975
4	24297336	0.8796357
4	24297519	0.5302577
4	24297527	0.8759851
4	24297591	0.1061782
4	24297605	0.8516775
4	24297763	0.7342903
4	24297770	0.8669644
4	24297802	0.07488497
4	24297827	0.2919819
4	24297903	0.9067878
4	24297949	0.1660067
4	24297965	0.003617655
4	24297984	0.8825432
4	24298007	0.001837807
4	24298010	0.001837807
4	24298031	0.7506706
4	24298041	0.8759851
4	24298062	0.6954075
4	24298124	0.7778392
4	24298203	0.6868646
4	24298290	0.5325652
4	24298357	0.00136906
4	24298358	0.05991107
4	24298393	0.9591596
4	24298402	0.711983
4	24298423	0.8106263
4	24298485	0.9088558
4	24298590	0.0804875
4	24298618	0.6783596
4	24298622	0.9136676
4	24298649	0.9338681
4	24298697	0.5325879
4	24298705	0.5987013
4	24298708	0.001875381
4	24298711	0.7570251
4	24298760	0.04182704
4	24298848	0.9713209
4	24298853	0.7846475
4	24298887	0.04516558
4	24298904	0.04047114
4	24298907	0.1280105
4	24298941	0.07764147
4	24299076	0.8991972
4	24299088	0.540154
4	24299136	0.7335657
4	24299208	0.1875488
4	24299218	0.1753328
4	24299225	0.1575761
4	24299309	0.002975891
4	24299323	0.180171
4	24299329	0.1352433
4	24299355	0.7739324
4	24299389	0.9718589
4	24299432	0.3917969
4	24299464	0.0002776647
4	24299501	0.9416543
4	24299514	0.791027
4	24299559	0.7304877
4	24299640	0.5364476
4	24299663	0.6762766
4	24299681	0.5479346
4	24299707	0.495878
4	24299769	0.8220963
4	24328232	0.3078042
4	24328234	0.3853018
4	24328268	0.5575585
4	24328294	0.3492364
4	24328307	0.2327086
4	24328339	0.8029875
4	24328370	0.1559956
4	24328408	0.1161592
4	24328424	0.8971381
4	24328440	0.2181285
4	24328469	0.3675222
4	24328504	0.349677
4	24328505	0.2562393
4	24328507	0.4146628
4	24328544	0.3555248
4	24328555	0.2916586
4	24328607	0.4942769
4	24328639	0.3683946
4	24328694	0.4169155
4	24328706	0.4169155
4	24328737	0.8058349
4	24328748	0.6349326
4	24328805	0.220589
4	24328814	0.2467473
4	24328852	0.4169155
4	24328881	0.4169155
4	24328912	0.5008917
4	24328914	0.005828302
4	24328943	0.7920436
4	24328948	0.5613381
4	24328978	0.002935992
4	24328993	0.5729931
4	24328996	0.401065
4	24329014	0.5364522
4	24329027	0.8204763
4	24329033	0.6908881
4	24329054	0.425353
4	24329058	0.4035389
4	24329066	0.8785166
4	24329086	0.3691862
4	24329111	0.4319967
4	24329121	0.5527916
4	24329174	0.4659004
4	24329208	0.6638898
4	24329320	0.4417973
4	24329361	0.912308
4	24329363	0.4348955
4	24329378	0.1611461
4	24329468	0.3080164
4	24329528	0.1962112
4	24329552	0.134314
4	24329572	0.3279327
4	24329576	0.6368108
4	24329578	0.4075456
4	24329579	0.3339565
4	24329580	0.8116513
4	24329617	0.08123218
4	24329621	0.107064
4	24329648	0.3089676
4	24329660	0.4375942
4	24329664	0.1436194
4	24329666	0.2211692
4	24329679	0.8104041
4	24329702	0.2697336
4	24329724	0.1770146
4	24329741	0.190246
4	24329743	0.8521697
4	24329813	0.3263042
4	24329814	0.417298
4	24329831	0.9196421
4	24329865	0.8198232
4	24329887	0.6162723
4	24329894	0.4117434
4	24329896	0.7904045
4	24329936	0.5743749
4	24329939	0.2883776
4	24329970	0.686353
4	24329975	0.1287707
4	24330026	0.8463289
4	24330062	0.4857577
4	24330076	0.5707259
4	24330137	0.902243
4	24330166	0.1269779
4	24330259	0.8090311
4	24330350	0.7426256
4	24330453	0.8098302
4	24330468	0.8794971
4	24330495	0.381484
4	24330496	0.6197185
4	24330583	0.3587096
4	24330616	0.5566772
4	24330709	0.7564844
4	24330713	0.0754049
4	24330715	0.4920413
4	24330814	0.5260827
4	24330892	0.6853761
4	24330944	0.4098574
4	24331112	0.09606093
4	24331114	0.7026872
4	24331140	0.2342277
4	24331173	0.7580621
4	24331187	0.5046502
4	24331210	0.07296987
4	24331253	0.4955499
4	24331313	0.00127389
4	24331331	0.8699542
4	24331352	0.062167
4	24331396	0.8312511
4	24331441	0.003994078
4	24331606	0.6570853
4	24331726	0.6567337
4	24331784	0.4324137
4	24332025	0.05959321
4	24332054	0.05959321
4	24332139	0.02268496
4	24332196	0.003636243
4	24332213	0.5744178
4	24332215	0.8087601
4	24332222	0.3378885
4	24332236	0.5224136
4	24332365	0.8460938
4	24332386	0.8839487
4	24332444	0.4965878
4	24332528	0.508323
4	24332558	0.508323
4	24332605	0.8202899
4	24332714	0.03870228
4	24332769	0.6208691
4	24332778	0.3025916
4	24332831	0.8862262
4	24332859	0.5959635
4	24332866	0.1108105
4	24332882	0.7048054
4	24332889	0.3805422
4	24332908	0.919465
4	24332975	0.3781553
4	24333048	0.06270363
4	24333185	0.5051231
4	24333219	0.4955499
4	24333263	0.004095291
4	24333292	0.8460938
4	24333349	0.8523473
4	24333474	0.8090311
4	24333533	0.4955499
4	24333581	0.8523473
4	24333611	0.8523473
4	24333621	0.7064362
4	24333710	0.4751421
4	24333715	0.5003033
4	24333754	0.004095291
4	24333785	0.7726325
4	24333834	0.9106849
4	24333843	0.0009911517
4	24333852	0.9656413
4	24333885	0.1096577
4	24333903	0.8077335
4	24333963	0.8097079
4	24341982	0.4144717
4	24342050	0.8126021
4	24342064	0.7730533
4	24342069	0.9699554
4	24342248	0.5654108
4	24342432	0.007129698
4	24342454	0.00210133
4	24342573	0.296857
4	24342728	0.5258418
4	24342753	0.005580786
4	24342842	0.5344106
4	24342851	0.001097013
4	24342988	0.7905517
4	24343040	0.4123958
4	24343100	0.8110045
4	24343141	0.001097013
4	24343183	0.526005
4	24343193	0.8379666
4	24343324	0.9868236
4	24343441	0.002019846
4	24343459	0.6642844
4	24343537	0.7636602
4	24343625	0.5282074
4	24343705	0.05699503
4	24343727	0.8903776
4	24343826	0.5092235
4	24343956	0.05699503
4	24343968	0.1531477
4	24344011	0.6597884
4	24344019	0.05699503
4	24344023	0.473326
4	24344094	0.002035868
4	24344220	0.829171
4	24344228	0.001097013
4	24344275	0.4048281
4	24344276	0.02555614
4	24344353	0.05817986
4	24344384	0.473326
4	24344415	0.6597884
4	24344462	0.5092235
4	24344518	0.07387075
4	24344527	0.0399121
4	24344571	0.07529284
4	24344585	0.07678191
4	24344611	0.8903776
4	24344621	0.05270926
4	24344740	0.5092235
4	24344765	0.5092235
4	24344839	0.4131461
4	24344860	0.3142894
4	24344892	0.7905517
4	24345164	0.002019846
4	24345302	0.7772273
4	24345408	0.518028
4	24345410	0.06607308
4	24345456	0.7636602
4	24345548	0.4205221
4	24345581	0.6597884
4	24345819	0.3105843
4	24345895	0.4960403
4	24346141	0.8869256
4	24346150	0.003401813
4	24346197	0.2314697
4	24346349	0.5092235
4	24346350	0.0006261959
4	24346421	0.3876961
4	24346452	0.8453897
4	24346526	0.4417875
4	24346584	0.750382
4	24346594	0.003003407
4	24346642	0.5128778
4	24346851	0.002327526
4	24346959	0.04992556
4	24347062	0.748901
4	24347088	0.5092235
4	24347125	0.5092235
4	24347217	0.4088218
4	24347425	0.6597884
4	24347461	0.6597884
4	24347470	0.6409264
4	24347478	0.4955499
4	24347493	0.4494987
4	24347527	0.05116706
4	24347542	0.4987122
4	24347584	0.002701762
4	24347599	0.8090311
4	24347606	0.6203096
4	24347612	0.7678892
4	24347618	0.5169128
4	24347631	0.4874148
4	24347663	0.637433
4	24347680	0.6229936
4	24347686	0.4870683
4	24347705	0.002082702
4	24347714	0.5102497
4	24347749	0.001859254
4	24347776	0.6339858
4	24347789	0.003957423
4	24347805	0.5091693
4	24347817	0.6296883
4	24347831	0.002566714
4	24347868	0.4782835
4	24347886	0.4812172
4	24347921	0.8610041
4	24347946	0.4188048
4	24347978	0.004307121
4	24348027	0.01211547
4	24348060	0.159259
4	24348089	0.8103883
4	24348101	0.4899491
4	24348233	0.541787
4	24348252	0.589027
4	24348255	0.749984
4	24348276	0.4649667
4	24348297	0.4645597
4	24348353	0.7195215
4	24348364	0.6845196
4	24348400	0.350124
4	24348407	0.6462427
4	24348468	0.03172776
4	24348506	0.59155
4	24348510	0.003563427
4	24348528	0.003563427
4	24348667	0.4641865
4	24348686	0.05959321
4	24348687	0.002110987
4	24348887	0.4990942
4	24348894	0.4485141
4	24348998	0.4253307
4	24349013	0.004141041
4	24349081	0.637947
4	24349115	0.714423
4	24349168	0.8113596
4	24349190	0.8223981
4	24349230	0.4990942
4	24349297	0.6441988
4	24349324	0.8131821
4	24349419	0.4769297
4	24349461	0.4955499
4	24349469	0.6881189
4	24349771	0.6443072
4	24349776	0.6147682
4	24349777	0.5869624
4	24349803	0.6373012
4	24349811	0.4449682
4	24349826	0.4641865
4	24349898	0.00348607
4	24349908	0.7960312
4	24350033	0.5313426
4	24350061	0.5926683
4	24350090	0.4966084
4	24350113	0.5233805
4	24350114	0.5480061
4	24350174	0.6443072
4	24350207	0.6567337
4	24350225	0.4955499
4	24350246	0.4955499
4	24350249	0.006863147
4	24350335	0.05839995
4	24350444	0.8194101
4	24350447	0.8194101
4	24350456	0.6443072
4	24350543	0.6567337
4	24350565	0.6486641
4	24350594	0.01500211
4	24350639	0.0139034
4	24350669	0.4393903
4	24350715	0.4955499
4	24350850	0.4955499
4	24350878	0.05839995
4	24350895	0.4685312
4	24350947	0.6840944
4	24350949	0.940954
4	24351005	0.7678892
4	24351071	0.05839995
4	24351114	0.003950416
4	24351150	0.7709039
4	24351272	0.4955499
4	24351404	0.6486641
4	24351545	0.004095291
4	24351555	0.004095291
4	24351592	0.4955499
4	24351643	0.7210838
4	24351644	0.7210838
4	24351664	0.06053685
4	24351688	0.06315992
4	24351722	0.5130301
4	24351767	0.7709039
4	24351768	0.5071455
4	24351801	0.7435199
4	24351973	0.7190111
4	24352114	0.004095291
4	24352181	0.0622516
4	24352182	0.4855164
4	24352208	0.5212088
4	24352218	0.06222004
4	24352245	0.6385271
4	24352268	0.07230491
4	24352273	0.05652749
4	24352292	0.2067625
4	24352323	0.503746
4	24352394	0.3197223
4	24352463	0.3396403
4	24352575	0.6321703
4	24352577	0.4390554
4	24352633	0.9967113
4	24352706	0.8032073
4	24352716	0.8074209
4	24352777	0.6326782
4	24352879	0.06777113
4	24352962	0.008453366
4	24352979	0.6600024
4	24353039	0.7861204
4	24353040	0.4826425
4	24353151	0.8734116
4	24353154	0.6471642
4	24353163	0.6889531
4	24353245	0.09620384
4	24353261	0.1042585
4	24353334	0.09079615
4	24353359	0.7514972
4	24353459	0.8614652
4	24353676	0.03733393
4	24353680	0.1338005
4	24353686	0.8591381
4	24353707	0.4371599
4	24353736	0.141532
4	24353767	0.867331
4	24353819	0.2500163
4	24353835	0.002478399
4	24353844	0.001352631
4	24353918	0.8400036
4	24353941	0.4812879
4	24353954	0.7902264
4	24353968	0.5334917
4	24354169	0.8343544
4	24354456	0.7095868
4	24354514	0.09006593
4	24354579	0.3574398
4	24354584	0.7709039
4	24354648	0.8699542
4	24354651	0.4917883
4	24354701	0.8699542
4	24354713	0.6452299
4	24354774	0.6685706
4	24354864	0.053466
4	24354879	0.627133
4	24354886	0.7678892
4	24354947	0.8090311
4	24354962	0.003563427
4	24354963	0.2157108
4	24354981	0.7689531
4	24355006	0.5205098
4	24355041	0.8857565
4	24355108	0.09853609
4	24355113	0.4885858
4	24355154	0.357839
4	24355159	0.003583034
4	24355164	0.003583034
4	24355507	0.5320721
4	24355579	0.5926525
4	24355707	0.9380222
4	24355870	0.7949553
4	24355888	0.003616959
4	24355929	0.9784451
4	24356003	0.001250126
4	24356007	0.5363479
4	24356082	0.6552735
4	24356123	0.3795444
4	24356194	0.8731146
4	24356302	0.6808214
4	24356384	0.08551915
4	24356475	0.556508
4	24356489	0.1106011
4	24356495	0.95615
4	24356509	0.3196753
4	24356535	0.7967525
4	24356542	0.03491209
4	24356609	0.5219105
4	24356637	0.7199115
4	24356657	0.9337415
4	24356658	0.9537764
4	24356782	0.4956546
4	24356807	0.2780268
4	24356856	0.833676
4	24356878	0.03833137
4	24356916	0.6898426
4	24357025	0.5222863
4	24357035	0.857495
4	24357164	0.3367492
4	24357402	0.05534315
4	24357493	0.7173156
4	24357561	0.7940776
4	24357604	0.757249
4	24357659	0.7913793
4	24357694	0.008321461
4	24357712	0.4586719
4	24357736	0.52284
4	24357787	0.8832211
4	24357903	0.4739561
4	24357947	0.04128157
4	24357975	0.4615586
4	24358008	0.05884646
4	24358034	0.05497087
4	24358161	0.3906557
4	24358185	0.4323582
4	24358215	0.0009259201
4	24358244	0.4968843
4	24358245	0.5582276
4	24358307	0.0372897
4	24358397	0.600233
4	24358725	0.4915284
4	24358785	0.06814198
4	24358833	0.7514531
4	24358850	0.9009285
4	24358874	0.5027708
4	24358918	0.7347784
4	24358985	0.5452513
4	24359004	0.3513091
4	24359101	0.5425343
4	24359161	0.8964234
4	24359185	0.8451045
4	24359199	0.8609756
4	24359222	0.9553473
4	24359282	0.8330419
4	24359289	0.6296083
4	24359296	0.6426614
4	24359383	0.06903809
4	24359557	0.7256947
4	24359594	0.05852888
4	24359606	0.5004246
4	24359640	0.5004246
4	24359670	0.4549798
4	24359689	0.4549798
4	24359702	0.6779878
4	24359732	0.9309184
4	24359738	0.7032731
4	24359763	0.6093918
4	24359860	0.00190961
4	24359868	0.5351109
4	24359878	0.0042136
4	24359891	0.05736972
4	24359933	0.5063276
4	24360049	0.7703712
4	24360052	0.7153084
4	24360088	0.03831799
4	24360226	0.004041219
4	24360351	0.004303079
4	24360374	0.001277852
4	24360476	0.5793181
4	24360566	0.003750936
4	24360576	0.5835076
4	24360581	0.05825382
4	24360662	0.08488869
4	24360687	0.846582
4	24360771	0.4627353
4	24360881	0.7770527
4	24360891	0.7770527
4	24360925	0.663268
4	24360957	0.07022809
4	24360994	0.002258379
4	24361054	0.3620927
4	24361060	0.5563585
4	24361084	0.05107906
4	24361107	0.00183209
4	24361149	0.5365985
4	24361175	0.663268
4	24361229	0.05825382
4	24361318	0.06488676
4	24361391	0.663268
4	24361404	0.509911
4	24361423	0.6980477
4	24361640	0.003509482
4	24361879	0.9885037
4	24361896	0.6681182
4	24361930	0.7315041
4	24362024	0.387063
4	24362030	0.5365985
4	24362094	0.003616959
4	24362115	0.05761067
4	24362224	0.6293263
4	24362293	0.0975037
4	24362323	0.7073817
4	24362473	0.003616959
4	24362539	0.572747
4	24362673	0.003750936
4	24362674	0.509911
4	24362705	0.5290428
4	24362731	0.001924156
4	24362775	0.07307181
4	24363104	0.003750936
4	24363218	0.5977251
4	24363258	0.8530518
4	24363259	0.5666133
4	24363269	0.5161342
4	24363382	0.1650915
4	24363408	0.5790742
4	24363410	0.8005902
4	24363420	0.8044276
4	24363453	0.5760844
4	24363517	0.3276147
4	24363590	0.05464493
4	24363603	0.5497757
4	24363605	0.09518622
4	24363636	0.7598896
4	24363644	0.05068648
4	24363689	0.8909176
4	24363771	0.108227
4	24363796	0.7173943
4	24363807	0.0701704
4	24363823	0.4495018
4	24363853	0.4948652
4	24363904	0.4890024
4	24363926	0.01204683
4	24363948	0.865473
4	24363984	0.4749726
4	24363987	0.8059783
4	24364055	0.08526056
4	24364070	0.4971526
4	24364086	0.3220954
4	24364102	0.8831341
4	24364108	0.668732
4	24364133	0.8900141
4	24364183	0.5257677
4	24364186	0.3833729
4	24364209	0.1978015
4	24364217	0.6191579
4	24364228	0.1481818
4	24364229	0.1325607
4	24364274	0.05991718
4	24364388	0.00435588
4	24364400	0.2493187
4	24364406	0.9982061
4	24364584	0.7786512
4	24364640	0.3612557
4	24364646	0.04513521
4	24364648	0.38145
4	24364661	0.4105529
4	24364925	0.5720975
4	24364948	0.8921296
4	24365010	0.4649713
4	24365090	0.1529694
4	24365134	0.8483386
4	24365152	0.532809
4	24365173	0.1886838
4	24378423	0.429407
4	24378434	0.8017468
4	24378441	0.2339401
4	24378568	0.5070908
4	24378678	0.5033747
4	24378934	0.4718483
4	24378967	0.7285855
4	24378989	0.7868131
4	24379012	0.5184245
4	24379018	0.9454635
4	24379058	0.8088463
4	24379233	0.1667854
4	24379234	0.5016434
4	24379239	0.391958
4	24379422	0.8436378
4	24379531	0.6582007
4	24379588	0.2871479
4	24379589	0.570858
4	24379606	0.5239509
4	24379688	0.936342
4	24379752	0.4139416
4	24379775	0.07296193
4	24379875	0.5535308
4	24380104	0.6478764
4	24380112	0.3391362
4	24380197	0.8138765
4	24380316	0.1313863
4	24380485	0.1311141
4	24380488	0.8231838
4	24380511	0.8531181
4	24380569	0.3489771
4	24380592	0.001479152
4	24380614	0.7590988
4	24380652	0.0763721
4	24380767	0.002704718
4	24380820	0.1030418
4	24380919	0.9226389
4	24380923	0.7749022
4	24380949	0.07307181
4	24380971	0.5038312
4	24380973	0.1198406
4	24380989	0.5120567
4	24381227	0.289585
4	24381239	0.5860349
4	24381264	0.248107
4	24381322	0.8720506
4	24381484	0.3162933
4	24381488	0.08653268
4	24381626	0.4391536
4	24381647	0.008662202
4	24381662	0.2051217
4	24381686	0.4346372
4	24381714	0.03281956
4	24381997	0.9854285
4	24382021	0.6905331
4	24382030	0.007609808
4	24382071	0.03837643
4	24382134	0.00148874
4	24382213	0.07131125
4	24382270	0.07109028
4	24382279	0.6364993
4	24382307	0.558195
4	24382342	0.02778257
4	24382343	0.06912242
4	24382356	0.90252
4	24382386	0.9288809
4	24382402	0.003750936
4	24382513	0.001516046
4	24382527	0.5546337
4	24382542	0.3610049
4	24382543	0.4994692
4	24382555	0.6534273
4	24382617	0.5860818
4	24382666	0.9215996
4	24382669	0.6724741
4	24382670	0.9131341
4	24382771	0.03480269
4	24382802	0.9871834
4	24382864	0.03469983
4	24382877	0.003651633
4	24382983	0.1886181
4	24383093	0.5215353
4	24383216	0.4340712
4	24383259	0.8899784
4	24383335	0.967723
4	24383350	0.8284661
4	24383452	0.934073
4	24383456	0.005115901
4	24383588	0.003183137
4	24383654	0.006376857
4	24383711	0.6317975
4	24384009	0.4517816
4	24385334	0.6006258
4	24392540	0.6007293
4	24392950	0.6739001
4	24394474	0.3161487
4	24394561	0.3576588
4	24394600	0.6298626
4	24395427	0.2090999
4	24395652	0.5660537
4	24395938	0.1433065
4	24395939	0.4372554
4	24395963	0.2469023
4	24396045	0.7230985
4	24396046	0.8583532
4	24396633	0.1110084
4	24396649	0.1425585
4	24396651	0.004486813
4	24396682	0.5330671
4	24396720	0.5210892
4	24396797	0.1919942
4	24397319	0.5453334
4	24397440	0.0006256141
4	24397463	0.02961298
4	24397469	0.8317964
4	24397564	0.8511531
4	24397593	0.1042628
4	24397696	0.4434433
4	24397712	0.04958071
4	24397717	0.007773853
4	24397744	0.4956783
4	24397786	0.8219776
4	24397814	0.003755928
4	24397850	0.4485458
4	24397895	0.2835102
4	24398023	0.3115728
4	24398078	0.9254982
4	24398124	0.7227642
4	24398166	0.5847309
4	24398237	0.1045523
4	24398318	0.878761
4	24398321	0.1868495
4	24398359	0.02029475
4	24398428	0.4781788
4	24398446	0.04418163
4	24398453	0.001556009
4	24398454	0.001475797
4	24398486	0.7883913
4	24398489	0.6627109
4	24398528	0.0009031786
4	24398628	0.02345736
4	24398728	0.4981342
4	24398757	0.5020569
4	24398801	0.5036581
4	24398947	0.6799854
4	24399047	0.05975129
4	24399218	0.8391804
4	24399228	0.1976322
4	24399969	0.4384805
4	24399976	0.5414622
4	24400105	0.3620806
4	24400218	0.0525051
4	24400257	0.05719409
4	24400259	0.5858637
4	24400271	0.7154641
4	24400312	0.4222778
4	24400393	0.7385682
4	24400406	0.5348576
4	24400546	0.002231235
4	24400586	0.9101854
4	24400587	0.6432687
4	24400655	0.1812309
4	24400793	0.6942106
4	24400806	0.0213152
4	24400850	0.02888956
4	24400868	0.7900168
4	24400881	0.9990191
4	24400921	0.7798254
4	24400940	0.8705252
4	24400946	0.2704543
4	24400951	0.4507194
4	24401025	0.6176274
4	24401062	0.5139786
4	24401573	0.9032038
4	24401586	0.781962
4	24401601	0.405036
4	24401830	0.2118981
4	24401885	0.6727392
4	24401917	0.5121588
4	24401972	0.6833246
4	24402328	0.03628238
4	24402364	0.595846
4	24402400	0.7395906
4	24402464	0.12025
4	24402472	0.001033483
4	24402484	0.06266055
4	24402584	0.509911
4	24402674	0.509911
4	24402704	0.001811863
4	24402710	0.1763219
4	24402731	0.8289663
4	24402732	0.670453
4	24402743	0.05440829
4	24402828	0.6680057
4	24402887	0.9704434
4	24402932	0.8042388
4	24402942	0.03100064
4	24403311	0.7399873
4	24403366	0.6457308
4	24403381	0.01098466
4	24403385	0.6997928
4	24403391	0.3534458
4	24403396	0.8969264
4	24403493	0.8267
4	24403530	0.8122877
4	24403546	0.5330671
4	24403572	0.7378501
4	24403592	0.5196908
4	24403634	0.6942928
4	24403690	0.6637275
4	24403700	0.08071575
4	24403712	0.785758
4	24403731	0.8692742
4	24403932	0.00778301
4	24404069	0.4842988
4	24404189	0.03578483
4	24404296	0.830385
4	24404309	0.4649048
4	24404322	0.4649048
4	24404372	0.0387087
4	24404389	0.8699059
4	24404404	0.4835483
4	24404515	0.2683435
4	24404519	0.4542334
4	24404528	0.006185401
4	24404576	0.5843785
4	24404587	0.2620541
4	24404677	0.4732134
4	24404723	0.3711779
4	24404744	0.7659178
4	24404812	0.4859746
4	24404880	0.2205579
4	24404918	0.9186386
4	24405040	0.3161099
4	24405042	0.872577
4	24405076	0.988661
4	24405124	0.2495018
4	24405139	0.003575232
4	24405208	0.2265596
4	24405213	0.04183798
4	24405224	0.8337155
4	24405367	0.4190811
4	24405381	0.07321036
4	24405397	0.03996143
4	24405404	0.7900168
4	24405458	0.5006245
4	24405480	0.004854005
4	24405552	0.2906481
4	24405581	0.3013009
4	24405592	0.5244978
4	24405602	0.5166113
4	24405682	0.141027
4	24405765	0.06103869
4	24405774	0.7710843
4	24405775	0.487478
4	24405807	0.793421
4	24405827	0.5369078
4	24405880	0.8055841
4	24405898	0.2489688
4	24405965	0.2098222
4	24405976	0.7842792
4	24405992	0.2979088
4	24406030	0.8617959
4	24406044	0.5005571
4	24406054	0.5595181
4	24406074	0.01076603
4	24407583	0.1331583
4	24407621	0.8719181
4	24407702	0.6756087
4	24407867	0.8526939
4	24407922	0.4779643
4	24408073	0.3364018
4	24408185	0.09992431
4	24408257	0.349523
4	24408293	0.8948243
4	24408326	0.1463746
4	24408518	0.7218045
4	24408587	0.003375053
4	24408598	0.533158
4	24408609	0.003480657
4	24408908	0.4804252
4	24408973	0.06506389
4	24408974	0.5437416
4	24409052	0.6651676
4	24409054	0.3332074
4	24409168	0.9392419
4	24409210	0.8337155
4	24409332	0.8198725
4	24409393	0.985323
4	24409673	0.2258849
4	24409996	0.7765931
4	24409998	0.9008026
4	24410022	0.08302041
4	24410037	0.06061735
4	24410092	0.8616901
4	24410104	0.03980823
4	24410120	0.02000564
4	24410147	0.8983362
4	24410150	0.784585
4	24410178	0.7491694
4	24410213	0.8696547
4	24410301	0.1201057
4	24410302	0.5578129
4	24410317	0.1455595
4	24410420	0.835148
4	24410425	0.6304403
4	24410426	0.08882226
4	24410441	0.8396388
4	24410475	0.8842622
4	24410494	0.1187969
4	24410498	0.3758581
4	24410516	0.61918
4	24410530	0.5657191
4	24410557	0.9318797
4	24410559	0.2642159
4	24410572	0.2485783
4	24410574	0.5765984
4	24410590	0.1491164
4	24410786	0.4044672
4	24410835	0.3989041
4	24410845	0.9371622
4	24410863	0.5004217
4	24411090	0.6067878
4	24411092	0.6056125
4	24411172	0.954894
4	24411175	0.901997
4	24411176	0.69621
4	24411232	0.7900168
4	24411248	0.1935152
4	24411275	0.03155277
4	24411296	0.6658808
4	24411369	0.7178216
4	24411389	0.4957883
4	24411407	0.2843975
4	24411475	0.3518568
4	24411480	0.002493196
4	24411486	0.5877574
4	24411515	0.04308581
4	24411540	0.4510163
4	24411805	0.6758292
4	24411820	0.7735666
4	24411835	0.01328604
4	24411837	0.4279891
4	24411859	0.8416788
4	24411888	0.936342
4	24412051	0.3294791
4	24412062	0.5657646
4	24412132	0.003613465
4	24412190	0.04955596
4	24412339	0.06376864
4	24413081	0.892501
4	24413127	0.9499043
4	24413129	0.4219712
4	24413155	0.3204483
4	24413172	0.01098522
4	24413187	0.06156691
4	24413193	0.780827
4	24413199	0.01885541
4	24413240	0.6557791
4	24413250	0.6184095
4	24413272	0.6871897
4	24413361	0.0410652
4	24413416	0.5558211
4	24413419	0.5290428
4	24413459	0.8846169
4	24413497	0.09834921
4	24413585	0.004116732
4	24413588	0.7511654
4	24413611	0.5656235
4	24413612	0.6190288
4	24413620	0.08628884
4	24413692	0.4565867
4	24413819	0.4466693
4	24413821	0.420531
4	24413896	0.7759374
4	24413901	0.003605673
4	24413989	0.003750936
4	24414006	0.002000492
4	24414057	0.3268602
4	24414089	0.7513299
4	24414152	0.3332074
4	24414225	0.9791843
4	24414237	0.3951225
4	24414242	0.005494689
4	24414266	0.1741284
4	24414307	0.2141733
4	24414309	0.5402783
4	24414394	0.7125482
4	24414407	0.6781877
4	24414409	0.6253357
4	24414498	0.8245022
4	24414697	0.7581127
4	24414839	0.3949586
4	24414857	0.1139562
4	24414926	0.897256
4	24414951	0.08901641
4	24414958	0.7581127
4	24414959	0.7581127
4	24414969	0.6679781
4	24414994	0.7232571
4	24415050	0.6347229
4	24415255	0.6872074
4	24415307	0.8004087
4	24415325	0.3631436
4	24415359	0.8202596
4	24415400	0.1078723
4	24415406	0.7484727
4	24415417	0.3353118
4	24415538	0.4340473
4	24415542	0.004230805
4	24415569	0.5345236
4	24415655	0.6985158
4	24415744	0.08713898
4	24415769	0.6565301
4	24415813	0.1607268
4	24415855	0.6409717
4	24415900	0.7586223
4	24415951	0.3776245
4	24415975	0.8181278
4	24415977	0.4264251
4	24416193	0.6009381
4	24416214	0.6654126
4	24416222	0.1080101
4	24416244	0.001636641
4	24417389	0.001989498
4	24417405	0.4916301
4	24417432	0.01168092
4	24417504	0.4793504
4	24417554	0.3663763
4	24417571	0.3327489
4	24417574	0.05969159
4	24417598	0.8275861
4	24417615	0.5565622
4	24417628	0.8258209
4	24417632	0.1079195
4	24417717	0.354091
4	24417725	0.003750936
4	24417752	0.4764999
4	24417908	0.6961572
4	24417930	0.7797365
4	24417940	0.1267273
4	24418025	0.003564478
4	24418111	0.2566567
4	24418372	0.5375524
4	24418404	0.353619
4	24418411	0.3619416
4	24418448	0.2297377
4	24418508	0.4670309
4	24418565	0.1004726
4	24418573	0.2522605
4	24418625	0.5899679
4	24418792	0.1044384
4	24418837	0.001545489
4	24418863	0.8323347
4	24418947	0.6577504
4	24418985	0.9386263
4	24418993	0.8064745
4	24419118	0.6067393
4	24419148	0.9142362
4	24419397	0.1565698
4	24419440	0.365052
4	24419479	0.6565123
4	24419646	0.07693855
4	24419656	0.7743579
4	24419709	0.6677056
4	24419761	0.2562919
4	24419809	0.5399613
4	24419856	0.05012042
4	24419861	0.2497773
4	24419908	0.7755536
4	24419934	0.5717733
4	24419938	0.7361048
4	24419995	0.7949553
4	24420017	0.6677056
4	24420059	0.003616959
4	24420152	0.846782
4	24420182	0.5562536
4	24420212	0.003169538
4	24420283	0.8182867
4	24420294	0.006830359
4	24420393	0.3049209
4	24420407	0.6379951
4	24420435	0.6901428
4	24420481	0.8337155
4	24420537	0.004894028
4	24420638	0.07537087
4	24420653	0.003142996
4	24420664	0.8555982
4	24420672	0.3360898
4	24420683	0.5066347
4	24420732	0.09355808
4	24420752	0.3332074
4	24420902	0.9822668
4	24420908	0.5543057
4	24421064	0.006950482
4	24421271	0.0950964
4	24421301	0.7541767
4	24421335	0.08437815
4	24421364	0.5645894
4	24421369	0.5645894
4	24421460	0.003401844
4	24421551	0.106484
4	24421553	0.2254647
4	24421565	0.1070842
4	24421630	0.783841
4	24421996	0.3838942
4	24422029	0.5571546
4	24422051	0.8905161
4	24422080	0.7806978
4	24422120	0.8745133
4	24422271	0.7806525
4	24422295	0.05032025
4	24422296	0.6008953
4	24422301	0.7900168
4	24422314	0.6028374
4	24422407	0.05673046
4	24422423	0.1614044
4	24422445	0.5751163
4	24422450	0.5642318
4	24422692	0.77554
4	24422696	0.07045687
4	24422763	0.09864898
4	24422769	0.3364872
4	24422813	0.09398286
4	24422856	0.5280192
4	24422941	0.7512135
4	24422978	0.772641
4	24423166	0.622695
4	24423200	0.4434711
4	24423239	0.1029949
4	24423280	0.6797322
4	24423306	0.5303533
4	24423448	0.003694446
4	24423536	0.05728911
4	24423569	0.9548751
4	24423663	0.5162728
4	24423836	0.3522877
4	24423882	0.3320742
4	24423895	0.00379186
4	24423928	0.4528455
4	24423956	0.1007396
4	24424008	0.6692213
4	24424010	0.5659141
4	24424029	0.8288275
4	24424149	0.03481512
4	24424289	0.8451282
4	24424326	0.4839389
4	24424470	0.8370088
4	24424477	0.004028951
4	24424486	0.3589839
4	24424548	0.8581938
4	24424550	0.1023189
4	24424607	0.7125955
4	24424674	0.3496614
4	24424684	0.6877217
4	24424709	0.05461171
4	24424746	0.7043049
4	24424776	0.02068257
4	24424777	0.806345
4	24424778	0.04130081
4	24424785	0.77847
4	24424806	0.9929723
4	24424841	0.9626421
4	24424858	0.1295556
4	24424876	0.8734513
4	24424958	0.29177
4	24424972	0.3718883
4	24425059	0.9777766
4	24425068	0.3327206
4	24425092	0.01445968
4	24425146	0.724511
4	24425216	0.07835259
4	24425244	0.04358939
4	24425254	0.002923108
4	24425275	0.1120822
4	24425574	0.003378175
4	24425594	0.7817493
4	24425695	0.496718
4	24425707	0.03686432
4	24425736	0.05513259
4	24425802	0.9792625
4	24425804	0.7490377
4	24425929	0.8383592
4	24425940	0.003315052
4	24425989	0.5118285
4	24426015	0.8209057
4	24426085	0.8745369
4	24426088	0.8745369
4	24426099	0.08624005
4	24426119	0.07833091
4	24426146	0.4918055
4	24426212	0.7832423
4	24426324	0.9422296
4	24426380	0.8591679
4	24426401	0.5533749
4	24426444	0.0038388
4	24426559	0.002339479
4	24426655	0.003363831
4	24426658	0.003518781
4	24426732	0.4968533
4	24426745	0.003980886
4	24426860	0.8504533
4	24426886	0.9439513
4	24426916	0.5390297
4	24426957	0.8399049
4	24426965	0.1016878
4	24427001	0.7603249
4	24427005	0.220688
4	24427007	0.8917506
4	24427014	0.7004885
4	24427055	0.8774572
4	24427138	0.6668561
4	24427186	0.9007194
4	24427218	0.7480861
4	24427495	0.4777408
4	24427630	0.4568525
4	24427639	0.4705452
4	24427668	0.04702066
4	24427677	0.7498559
4	24427696	0.7496827
4	24427811	0.7218463
4	24427830	0.8204689
4	24427832	0.03854638
4	24427863	0.7623728
4	24427899	0.7881838
4	24427900	0.08870753
4	24428057	0.5825524
4	24428093	0.5508037
4	24428240	0.8981166
4	24428276	0.7500781
4	24428280	0.0884293
4	24428293	0.003362103
4	24428417	0.6173788
4	24428423	0.246169
4	24428498	0.4297842
4	24428513	0.1043832
4	24428566	0.003893374
4	24428584	0.6559339
4	24428653	0.5004404
4	24428671	0.7978338
4	24428674	0.5871063
4	24428682	0.5063276
4	24428814	0.894846
4	24428820	0.9381958
4	24428924	0.8720399
4	24428950	0.01209144
4	24429003	0.5782563
4	24429052	0.4922392
4	24429146	0.5360636
4	24429176	0.859515
4	24429254	0.2758498
4	24429284	0.68472
4	24429345	0.7646889
4	24429376	0.03290602
4	24429378	0.004567386
4	24429521	0.2392073
4	24429544	0.5971606
4	24429560	0.6109438
4	24429594	0.5956629
4	24429625	0.06980757
4	24429699	0.06004393
4	24429928	0.6008953
4	24430021	0.823488
4	24430084	0.2900222
4	24430154	0.002906613
4	24430253	0.7971076
4	24430260	0.7418254
4	24430263	0.08174055
4	24430292	0.06261633
4	24430301	0.8197264
4	24430305	0.2833781
4	24430386	0.6324392
4	24430468	0.9014536
4	24430502	0.7900168
4	24430505	0.9755994
4	24430637	0.1204603
4	24430732	0.07786026
4	24430767	0.5700968
4	24430781	0.8396388
4	24430782	0.04000188
4	24430852	0.09685497
4	24430865	0.8873954
4	24430869	0.1453526
4	24430954	0.1946591
4	24430990	0.005670258
4	24431004	0.734461
4	24431011	0.371293
4	24431051	0.9176584
4	24431148	0.4690077
4	24431249	0.9137779
4	24431253	0.941093
4	24431289	0.5453752
4	24431292	0.2824017
4	24431294	0.2929248
4	24431306	0.4436621
4	24431378	0.7913166
4	24431380	0.8253103
4	24431485	0.862185
4	24431501	0.6962719
4	24431519	0.02387657
4	24431612	0.01662272
4	24431617	0.01662272
4	24431621	0.8263043
4	24431622	0.6575504
4	24431953	0.8404145
4	24431956	0.7477616
4	24431958	0.860762
4	24432176	0.6771179
4	24432246	0.9693349
4	24432338	0.1029949
4	24432433	0.4525673
4	24432494	0.4390911
4	24432515	0.9812123
4	24432552	0.7707971
4	24432621	0.2198045
4	24432648	0.7808192
4	24432746	0.2483628
4	24432752	0.1064881
4	24432865	0.6342595
4	24432920	0.588354
4	24432948	0.2914486
4	24433007	0.8096524
4	24433077	0.4383018
4	24433160	0.8983717
4	24433254	0.01689823
4	24433313	0.9400093
4	24433437	0.05756086
4	24433546	0.8139155
4	24434126	0.09048869
4	24434139	0.39847
4	24434152	0.9454948
4	24434244	0.5850902
4	24434320	0.05853204
4	24434357	0.6067287
4	24434405	0.9295287
4	24434719	0.507979
4	24434724	0.3934226
4	24434780	0.6185708
4	24434819	0.6456505
4	24434865	0.7208175
4	24434888	0.5786931
4	24434898	0.7465607
4	24434952	0.6887233
4	24434987	0.5564479
4	24435043	0.6974251
4	24435115	0.5717896
4	24435190	0.4952284
4	24435320	0.2944154
4	24435334	0.5002925
4	24435548	0.6497055
4	24435551	0.5405551
4	24435648	0.1231446
4	24435683	0.2054752
4	24435750	0.04328378
4	24435752	0.268616
4	24435778	0.6365532
4	24435851	0.003742314
4	24435862	0.7328791
4	24435915	0.07042671
4	24436112	0.3534247
4	24436160	0.2731552
4	24436249	0.05338607
4	24436260	0.9575279
4	24436272	0.05798512
4	24436617	0.336246
4	24436630	0.5503774
4	24436718	0.07756679
4	24436757	0.2572772
4	24437001	0.3190862
4	24437082	0.9928138
4	24437112	0.9155049
4	24437193	0.02950783
4	24437254	0.08290667
4	24437282	0.07508261
4	24437420	0.8808033
4	24437423	0.2604258
4	24437480	0.004105318
4	24437571	0.5644024
4	24437623	0.477923
4	24437624	0.6758196
4	24437633	0.4248075
4	24437683	0.6246017
4	24437686	0.5776226
4	24437705	0.001243242
4	24437857	0.6181196
4	24438012	0.2125841
4	24438100	0.9889844
4	24438222	0.8985498
4	24438230	0.8512405
4	24438433	0.897256
4	24438459	0.547278
4	24438619	0.1075566
4	24438657	0.6111544
4	24438738	0.09668535
4	24438743	0.6876174
4	24438749	0.8029009
4	24438836	0.8572971
4	24439029	0.2705899
4	24439071	0.06705961
4	24439105	0.7496002
4	24439117	0.7455864
4	24439140	0.359579
4	24439151	0.06423344
4	24439172	0.8337155
4	24439180	0.2918361
4	24439231	0.05668449
4	24439240	0.976378
4	24439263	0.8555982
4	24439294	0.08784163
4	24439368	0.5007713
4	24439427	0.7125493
4	24439445	0.8555982
4	24439486	0.7132797
4	24439596	0.003616959
4	24439621	0.6392912
4	24439632	0.2475981
4	24439653	0.8873439
4	24439684	0.6940006
4	24439827	0.7382283
4	24439907	0.003750936
4	24439944	0.7455864
4	24440070	0.5776518
4	24440076	0.003750936
4	24440191	0.0555174
4	24440216	0.6969284
4	24440247	0.6184941
4	24440259	0.01592408
4	24440376	0.003552128
4	24440583	0.8913456
4	24440625	0.3186791
4	24440715	0.9650733
4	24440812	0.5586432
4	24440838	0.1615268
4	24440870	0.4044304
4	24440887	0.4962479
4	24440903	0.3422043
4	24440917	0.8385903
4	24440918	0.184009
4	24441002	0.7689454
4	24441017	0.297808
4	24441077	0.9068355
4	24441128	0.02930556
4	24441140	0.2001288
4	24441143	0.001882947
4	24441153	0.9024275
4	24441156	0.03414582
4	24441186	0.7013093
4	24441214	0.3486166
4	24441215	0.5144076
4	24441249	0.64723
4	24441263	0.8067516
4	24441338	0.2850521
4	24441593	0.5858758
4	24441595	0.7601726
4	24441610	0.5250331
4	24441626	0.1467807
4	24441769	0.1395391
4	24441816	0.6240939
4	24441822	0.7692463
4	24441823	0.5835271
4	24441847	0.7003547
4	24441853	0.1164239
4	24441871	0.5041522
4	24441881	0.1825425
4	24441899	0.3122975
4	24441909	0.6356234
4	24441922	0.9192197
4	24441935	0.3285581
4	24441948	0.1706328
4	24442071	0.003616959
4	24442109	0.4902296
4	24442185	0.2859708
4	24442268	0.8910961
4	24442280	0.08068171
4	24442311	0.07292257
4	24442364	0.05633865
4	24442373	0.0727588
4	24442441	0.055116
4	24442453	0.3911077
4	24442476	0.05269748
4	24442522	0.9114523
4	24442594	0.6547794
4	24442771	0.4960149
4	24442857	0.4330294
4	24442871	0.691608
4	24442872	0.8362388
4	24442903	0.8215217
4	24442910	0.5070471
4	24443022	0.6574969
4	24443068	0.5322687
4	24443153	0.8346751
4	24443166	0.7045773
4	24443184	0.1451651
4	24443303	0.08000056
4	24443319	0.5988316
4	24443346	0.9555254
4	24443356	0.8747396
4	24443449	0.2951237
4	24443480	0.6227557
4	24443493	0.09789664
4	24443586	0.4205815
4	24443608	0.09874366
4	24443628	0.5390145
4	24443711	0.06238142
4	24443730	0.3664048
4	24443842	0.7900168
4	24443849	0.06617675
4	24443853	0.0502285
4	24444010	0.1667799
4	24444012	0.7329401
4	24444018	0.1518204
4	24444109	0.8965384
4	24444122	0.001938571
4	24444193	0.0002968285
4	24444208	0.003090928
4	24444214	0.8410465
4	24444220	0.0119292
4	24444261	0.3015639
4	24444271	0.8817434
4	24444293	0.6714763
4	24444812	0.4807212
4	24444897	0.08766119
4	24444927	0.894846
4	24444954	0.5093215
4	24444970	0.05854056
4	24445034	0.8119399
4	24445040	0.6205403
4	24445089	0.509911
4	24445194	0.6619451
4	24445309	0.4718333
4	24445322	0.03499173
4	24445332	0.395494
4	24445338	0.006811163
4	24447044	0.09182454
4	24447377	0.3278929
4	24447400	0.6499013
4	24447524	0.004683915
4	24447589	0.6469706
4	24447618	0.8962865
4	24447797	0.6580878
4	24447810	0.4203878
4	24447814	0.9593577
4	24447940	0.9447539
4	24448020	0.08534378
4	24448023	0.6948669
4	24448098	0.8190311
4	24448106	0.7604481
4	24448228	0.9413634
4	24448274	0.8716308
4	24449785	0.2922595
4	24449815	0.5788016
4	24449863	0.8677923
4	24449886	0.5567105
4	24450016	0.8209379
4	24450135	0.1928158
4	24450153	0.2302609
4	24450171	0.3022847
4	24450180	0.6388968
4	24450195	0.141164
4	24450306	0.1543272
4	24450502	0.8560936
4	24450518	0.03517666
4	24450525	0.7900168
4	24450602	0.008985867
4	24450669	0.6003953
4	24450732	0.7005802
4	24450803	0.002829092
4	24450832	0.7836134
4	24450854	0.9551074
4	24450884	0.4861784
4	24450964	0.5628707
4	24451008	0.2795358
4	24451025	0.762632
4	24451044	0.4386385
4	24451084	0.6677056
4	24451140	0.004249846
4	24451343	0.00464322
4	24451430	0.3427997
4	24451458	0.3698547
4	24451459	0.5589544
4	24451468	0.9622891
4	24451492	0.5270927
4	24451519	0.799433
4	24451587	0.2162185
4	24451595	0.6380347
4	24451612	0.8328447
4	24451645	0.6087719
4	24451649	0.001064496
4	24451699	0.4662741
4	24451752	0.5627237
4	24451775	0.08510332
4	24451868	0.4764999
4	24452043	0.7677175
4	24452077	0.6677056
4	24452097	0.5250362
4	24452112	0.6677056
4	24452114	0.5250362
4	24452193	0.4802642
4	24452374	0.936342
4	24452539	0.05661069
4	24452594	0.5385755
4	24452617	0.5012482
4	24452651	0.005031652
4	24452707	0.814245
4	24461644	0.605037
4	24461722	0.004291737
4	24461724	0.7882345
4	24461798	0.05071564
4	24461892	0.001446652
4	24461902	0.8216474
4	24461959	0.003980886
4	24461966	0.5859189
4	24462002	0.8379732
4	24462028	0.5090273
4	24462067	0.003819916
4	24462146	0.8723636
4	24462214	0.6721925
4	24462223	0.6721925
4	24462243	0.4677433
4	24462249	0.5105495
4	24462282	0.003980886
4	24462295	0.05779316
4	24462310	0.9487286
4	24462403	0.6453235
4	24462465	0.8112198
4	24462541	0.4968533
4	24462546	0.8285885
4	24462731	0.6453235
4	24462786	0.6618233
4	24462829	0.6453235
4	24462880	0.6463852
4	24463603	0.5738551
4	24463625	0.05394403
4	24463671	0.5004159
4	24463771	0.5327096
4	24463886	0.7730309
4	24463974	0.003039727
4	24463978	0.05898281
4	24464038	0.07781579
4	24464067	0.6453235
4	24464112	0.4968533
4	24464122	0.8379508
4	24464126	0.4968533
4	24464128	0.05284631
4	24464213	0.8721881
4	24464221	0.6453235
4	24464223	0.766212
4	24464278	0.825187
4	24464305	0.8309025
4	24464350	0.05898281
4	24464449	0.4968533
4	24464465	0.4968533
4	24464554	0.548522
4	24464598	0.05666842
4	24464622	0.714456
4	24464647	0.7872079
4	24464661	0.6111602
4	24464677	0.8678474
4	24464699	0.8065704
4	24464708	0.8065704
4	24464709	0.5203749
4	24464729	0.5115658
4	24464742	0.8271183
4	24464758	0.8715055
4	24464759	0.8574245
4	24464804	0.5115388
4	24464824	0.004894609
4	24464834	0.8201803
4	24464902	0.6453235
4	24464930	0.05393815
4	24464937	0.8427408
4	24464951	0.5064538
4	24464994	0.8112198
4	24465002	0.06837178
4	24465201	0.01115313
4	24465219	0.05182579
4	24465290	0.4968533
4	24465326	0.008869156
4	24465366	0.6474691
4	24465398	0.8721881
4	24465403	0.5913136
4	24465515	0.4968533
4	24465540	0.04482685
4	24465549	0.9314401
4	24465579	0.0007395477
4	24465607	0.03896797
4	24465611	0.5665716
4	24465632	0.8148503
4	24465643	0.003182374
4	24465742	0.004560543
4	24465783	0.4837913
4	24465844	0.4846828
4	24465887	0.7964353
4	24465908	0.8495877
4	24465942	0.4710154
4	24466006	0.6823382
4	24466201	0.004119091
4	24466207	0.5875028
4	24466216	0.4838986
4	24466222	0.4993145
4	24466252	0.4838986
4	24466270	0.4295667
4	24466288	0.6430976
4	24466329	0.0051703
4	24466357	0.699333
4	24466450	0.07503837
4	24466451	0.7910524
4	24466505	0.1608286
4	24466525	0.00426159
4	24466570	0.6745956
4	24466572	0.03695254
4	24466598	0.003474083
4	24466633	0.4838986
4	24466683	0.4838986
4	24466721	0.7882345
4	24466737	0.7974338
4	24466752	0.4780528
4	24466754	0.4568729
4	24466755	0.4780528
4	24466759	0.004435537
4	24466785	0.4968533
4	24466792	0.5859189
4	24466857	0.8857398
4	24466869	0.7686357
4	24466884	0.8170517
4	24466906	0.1685019
4	24467044	0.001676052
4	24467073	0.5712131
4	24467084	0.06084562
4	24467104	0.687947
4	24467108	0.04235213
4	24467164	0.8182502
4	24467183	0.1593587
4	24467184	0.9920458
4	24467194	0.6754439
4	24467206	0.6387015
4	24467209	0.1466114
4	24467282	0.7641317
4	24467283	0.1452232
4	24467287	0.002426057
4	24467305	0.0810763
4	24467352	0.0961366
4	24467410	0.1572383
4	24467426	0.1505004
4	24467434	0.6850603
4	24467448	0.8721881
4	24467481	0.02910102
4	24467506	0.7182994
4	24467511	0.7557399
4	24467599	0.8127978
4	24467662	0.4968533
4	24467735	0.4968533
4	24467753	0.07498089
4	24467781	0.005295241
4	24467968	0.8666299
4	24468011	0.9835339
4	24468029	0.7976743
4	24468032	0.6118212
4	24468034	0.7942841
4	24468056	0.757536
4	24468066	0.829688
4	24468099	0.09424177
4	24468129	0.151196
4	24468134	0.9343037
4	24468148	0.1592148
4	24468158	0.9042011
4	24468196	0.8862963
4	24468199	0.5107357
4	24468219	0.1572383
4	24468244	0.5089032
4	24468291	0.4621274
4	24468340	0.7448556
4	24468378	0.577663
4	24468379	0.04228963
4	24468403	0.1655519
4	24468406	0.1684149
4	24468479	0.04004552
4	24468491	0.03928419
4	24468493	0.8403014
4	24468510	0.03600447
4	24468511	0.8926255
4	24468516	0.7286286
4	24468517	0.04338113
4	24468550	0.8582243
4	24468674	0.5308914
4	24468717	0.5132373
4	24468753	0.09345608
4	24468925	0.6126402
4	24468933	0.008774892
4	24468999	0.07626331
4	24469025	0.5047304
4	24469030	0.8358331
4	24469096	0.615479
4	24469126	0.7650504
4	24469212	0.01698123
4	24469271	0.740717
4	24469294	0.7458076
4	24469300	0.5714219
4	24469410	0.06433973
4	24469434	0.406645
4	24469559	0.1548048
4	24469589	0.06324545
4	24469610	0.002272775
4	24469705	0.9663227
4	24469707	0.02929608
4	24469708	0.5709397
4	24469731	0.8641015
4	24469866	0.9199769
4	24469880	0.5498801
4	24469921	0.6269613
4	24469944	0.7315167
4	24469975	0.5005958
4	24470057	0.9536448
4	24470059	0.6842744
4	24470063	0.6672793
4	24470067	0.001593401
4	24470079	0.02505856
4	24470145	0.5662083
4	24470168	0.7957713
4	24470170	0.005064145
4	24470238	0.004557687
4	24470259	0.1463391
4	24470301	0.04327375
4	24470361	0.003856823
4	24470390	0.6241568
4	24470441	0.8903632
4	24470455	0.2823677
4	24470471	0.8409865
4	24470614	0.2812825
4	24470953	0.6568349
4	24470986	0.001324897
4	24471042	0.003584589
4	24471058	0.06133863
4	24471063	0.6533098
4	24471073	0.5170583
4	24471081	0.00330689
4	24471104	0.3276264
4	24471114	0.06004203
4	24471122	0.3276264
4	24471137	0.04333055
4	24471181	0.3176275
4	24471185	0.3335869
4	24471236	0.2744107
4	24471326	0.6337124
4	24471390	0.5097231
4	24471402	0.5010584
4	24471448	0.4884899
4	24471454	0.548987
4	24471484	0.790785
4	24471486	0.6706682
4	24471579	0.7066367
4	24471582	0.8724806
4	24471588	0.8519132
4	24471681	0.7866493
4	24471712	0.8621982
4	24471858	0.05457559
4	24471888	0.003901225
4	24471893	0.6521265
4	24471959	0.05779316
4	24471968	0.4968533
4	24472023	0.8383592
4	24472091	0.663421
4	24472120	0.003605892
4	24472151	0.8310605
4	24472178	0.7730309
4	24472188	0.5004159
4	24472258	0.05779316
4	24472382	0.5463658
4	24472413	0.8752084
4	24472482	0.5558452
4	24472555	0.1496118
4	24472596	0.05149629
4	24472610	0.5137277
4	24472653	0.003475033
4	24472695	0.6207142
4	24472713	0.001701376
4	24472793	0.12015
4	24472860	0.07898477
4	24472861	0.1076157
4	24472878	0.9958975
4	24473014	0.00204615
4	24473071	0.6884599
4	24473105	0.7505268
4	24473126	0.7505268
4	24473169	0.006629676
4	24473275	0.03837407
4	24473359	0.6414612
4	24473371	0.6424205
4	24473450	0.08363847
4	24473564	0.4779291
4	24473807	0.4968533
4	24473826	0.6497088
4	24473880	0.8210472
4	24473886	0.5004159
4	24473978	0.00204615
4	24473985	0.002002547
4	24474051	0.04340189
4	24474066	0.7179387
4	24474076	0.988676
4	24474111	0.8944503
4	24474176	0.6549534
4	24474184	0.003547976
4	24474186	0.0654546
4	24474190	0.7131116
4	24474196	0.7190264
4	24474216	0.8085994
4	24474218	0.5706224
4	24474238	0.2924646
4	24474256	0.00932736
4	24474257	0.02931187
4	24474263	0.009594731
4	24474280	0.181551
4	24474282	0.0550556
4	24474288	0.09372235
4	24474291	0.1005927
4	24474322	0.3861493
4	24474323	0.4449498
4	24474344	0.6796079
4	24474350	0.2676179
4	24474355	0.8798357
4	24474364	0.02875363
4	24474371	0.5727801
4	24474380	0.03390865
4	24474422	0.9371247
4	24474428	0.0236427
4	24474445	0.02082688
4	24474464	0.1232699
4	24474465	0.1248282
4	24474481	0.524153
4	24474504	0.03456028
4	24474514	0.3971294
4	24474538	0.6184696
4	24474570	0.4167846
4	24474595	0.1035201
4	24474606	0.03246259
4	24474608	0.008838059
4	24474617	0.0950959
4	24474651	0.6184696
4	24474689	0.008274008
4	24474701	0.4420391
4	24474702	0.156978
4	24474716	0.2586612
4	24474725	0.8830573
4	24474754	0.03205091
4	24474768	0.02934166
4	24474783	0.1257135
4	24474855	0.05780775
4	24474919	0.6403383
4	24474936	0.4907972
4	24474938	0.8006177
4	24474974	0.09547284
4	24474977	0.4659851
4	24474980	0.003553713
4	24475026	0.3711153
4	24475038	0.6558552
4	24475135	0.0103451
4	24475148	0.4661794
4	24475169	0.2787678
4	24475172	0.6473439
4	24475209	0.5896787
4	24475382	0.5085131
4	24475405	0.4409256
4	24475408	0.4018204
4	24475486	0.05285576
4	24475507	0.0038388
4	24475508	0.05898281
4	24475588	0.4968533
4	24475610	0.8112198
4	24475621	0.08122785
4	24475734	0.8404664
4	24475776	0.8544204
4	24475798	0.7730309
4	24475828	0.4646761
4	24475866	0.5004159
4	24475877	0.4609818
4	24475889	0.6351033
4	24475901	0.4609818
4	24475995	0.8572883
4	24475997	0.8572883
4	24476034	0.08575814
4	24476049	0.0908681
4	24476106	0.4288253
4	24476119	0.6651699
4	24476140	0.5509866
4	24476192	0.5752346
4	24476241	0.5494169
4	24476256	0.4064828
4	24476336	0.9610428
4	24476454	0.4929504
4	24476477	0.03039364
4	24476553	0.6007706
4	24476577	0.99114
4	24476616	0.5005607
4	24476618	0.8633917
4	24476636	0.9896249
4	24476664	0.5669781
4	24476712	0.1985312
4	24476726	0.7391697
4	24476739	0.9473235
4	24476740	0.5949554
4	24476789	0.8112198
4	24476799	0.003980886
4	24476882	0.8401439
4	24476905	0.3971219
4	24476910	0.4338644
4	24476956	0.003301275
4	24476978	0.4843035
4	24476982	0.599934
4	24477006	0.8856607
4	24477026	0.5006066
4	24477092	0.8417369
4	24477242	0.6754319
4	24477293	0.615479
4	24477432	0.48878
4	24477433	0.4636672
4	24477436	0.5150631
4	24477463	0.6372903
4	24477470	0.003460103
4	24477472	0.5192361
4	24477490	0.716108
4	24477539	0.478632
4	24477591	0.1480575
4	24477606	0.7698278
4	24477607	0.3545751
4	24477634	0.7282836
4	24477708	0.01634295
4	24477793	0.896606
4	24477800	0.8606158
4	24477852	0.7291299
4	24477882	0.6497088
4	24477902	0.001571012
4	24477964	0.003254734
4	24477988	0.8848111
4	24478033	0.5911482
4	24478052	0.001854088
4	24478080	0.8437322
4	24478103	0.6197032
4	24478128	0.003947538
4	24478145	0.8618951
4	24478204	0.003378631
4	24478232	0.002117584
4	24478319	0.6072938
4	24478403	0.867591
4	24478498	0.4857244
4	24478510	0.6349524
4	24478613	0.5403433
4	24478625	0.003153996
4	24478706	0.864239
4	24478716	0.7397161
4	24478732	0.5149321
4	24478848	0.9111596
4	24478861	0.03047804
4	24478874	0.0031015
4	24478911	0.003529371
4	24478986	0.4776522
4	24478994	0.8383592
4	24479009	0.003121479
4	24479012	0.5079841
4	24479013	0.811417
4	24479040	0.0547942
4	24479045	0.06506679
4	24479119	0.9641807
4	24479121	0.02859127
4	24479169	0.04893945
4	24479180	0.004235431
4	24479185	0.03912543
4	24479191	0.001192721
4	24479331	0.7925078
4	24479332	0.6656159
4	24479349	0.990864
4	24479388	0.9103267
4	24479392	0.9185368
4	24479441	0.8310938
4	24479442	0.8310938
4	24479447	0.5259586
4	24479454	0.003573545
4	24479469	0.8873806
4	24479477	0.4980293
4	24479772	0.4604858
4	24479804	0.6251677
4	24479810	0.342489
4	24479817	0.7231837
4	24479865	0.725253
4	24479911	0.4800393
4	24479940	0.5387009
4	24479945	0.046824
4	24480003	0.03690025
4	24480030	0.8527982
4	24480069	0.4800393
4	24480151	0.6139859
4	24480185	0.9335794
4	24480271	0.5339655
4	24480275	0.9385574
4	24481526	0.2172819
4	24484028	0.5899615
4	24484110	0.5335151
4	24484138	0.1486983
4	24488506	0.1280487
4	24491008	0.8113543
4	24491076	0.08460251
4	24491220	0.5546133
4	24491235	0.6311383
4	24491332	0.6845758
4	24491519	0.05060779
4	24491602	0.6490392
4	24491634	0.06470314
4	24491647	0.7647183
4	24491682	0.8721881
4	24491714	0.703909
4	24491841	0.04297958
4	24491960	0.07109956
4	24492088	0.3836405
4	24492089	0.6939569
4	24492263	0.3877113
4	24493029	0.8112198
4	24493090	0.7730309
4	24493191	0.1717562
4	24493195	0.8112198
4	24493276	0.6276823
4	24493280	0.4838986
4	24493283	0.4754658
4	24493295	0.7882345
4	24493362	0.02942075
4	24493441	0.7731125
4	24493509	0.6642456
4	24493533	0.4953538
4	24493566	0.8695913
4	24493611	0.713311
4	24493613	0.4719651
4	24493643	0.002352898
4	24493659	0.8121878
4	24493688	0.07779696
4	24493726	0.07192524
4	24493738	0.8170517
4	24493745	0.4968533
4	24493771	0.04596128
4	24493772	0.04596128
4	24493806	0.6351033
4	24493847	0.8668429
4	24493864	0.8334319
4	24493979	0.8255492
4	24493983	0.5981187
4	24493988	0.8315201
4	24494012	0.775575
4	24494126	0.6145297
4	24494144	0.6319941
4	24494149	0.004232616
4	24494152	0.004232616
4	24494159	0.8528011
4	24494162	0.7720873
4	24494180	0.03954612
4	24494188	0.01612883
4	24494192	0.6810225
4	24494209	0.1080536
4	24494253	0.7446796
4	24494355	0.5160946
4	24494361	0.3048104
4	24494368	0.2878066
4	24494387	0.9852836
4	24494428	0.09459453
4	24494437	0.6156762
4	24495000	0.8899765
4	24495146	0.1026321
4	24495216	0.2744288
4	24495221	0.3905708
4	24495233	0.5260748
4	24495244	0.4529697
4	24495261	0.1557015
4	24495267	0.001557477
4	24495272	0.1575954
4	24495347	0.004159347
4	24495360	0.9393323
4	24495363	0.8189449
4	24495491	0.1473
4	24495524	0.4597542
4	24495530	0.08197614
4	24495536	0.4930995
4	24495540	0.8159086
4	24495551	0.5154869
4	24495564	0.01704128
4	24495606	0.003980886
4	24495628	0.7881876
4	24495633	0.624053
4	24495636	0.7881876
4	24495703	0.6582666
4	24495720	0.03054977
4	24495721	0.02685591
4	24495767	0.7882345
4	24495862	0.1572383
4	24496003	0.8826678
4	24496145	0.002927208
4	24496188	0.001336781
4	24496190	0.7663604
4	24496212	0.1501263
4	24496252	0.8555845
4	24496253	0.5314094
4	24496281	0.736918
4	24496324	0.6057692
4	24496325	0.8112198
4	24496360	0.05368259
4	24496384	0.7181808
4	24496385	0.5260497
4	24496386	0.5205054
4	24496415	0.6422413
4	24496562	0.4748814
4	24496570	0.4731893
4	24496660	0.46107
4	24496675	0.4315252
4	24496690	0.8216474
4	24496724	0.5721712
4	24496801	0.003875814
4	24496938	0.002473319
4	24497020	0.002127299
4	24497075	0.9997714
4	24497087	0.5081891
4	24497220	0.4838986
4	24497228	0.001678452
4	24497247	0.1572383
4	24497328	0.7730309
4	24497420	0.678933
4	24497427	0.004253884
4	24497444	0.8383592
4	24497480	0.8112198
4	24497583	0.05779316
4	24497689	0.05284631
4	24497739	0.003980886
4	24497753	0.09329906
4	24497754	0.9937937
4	24497797	0.4968533
4	24497916	0.8383592
4	24497969	0.4968533
4	24497980	0.8721881
4	24498016	0.6328708
4	24498041	0.8112198
4	24498067	0.7579775
4	24498098	0.5004159
4	24498118	0.5004159
4	24498228	0.4293363
4	24498292	0.05284631
4	24498363	0.05779316
4	24498371	0.8112198
4	24498400	0.4968533
4	24498514	0.003980886
4	24498588	0.8112198
4	24498665	0.6463852
4	24498682	0.8383592
4	24498721	0.0402375
4	24498748	0.002127299
4	24498787	0.8436002
4	24498904	0.4968533
4	24498929	0.6453235
4	24498968	0.5004159
4	24498988	0.6453235
4	24499015	0.6453235
4	24499023	0.4968533
4	24499087	0.003980886
4	24499088	0.003980886
4	24499153	0.678933
4	24499223	0.674072
4	24499242	0.4609818
4	24499305	0.8383592
4	24499320	0.6533098
4	24499361	0.6453235
4	24499502	0.7730309
4	24499519	0.4968533
4	24499577	0.4968533
4	24499585	0.7866194
4	24499600	0.003962429
4	24499745	0.4991987
4	24499784	0.5131467
4	24499807	0.4378217
4	24499961	0.06935013
4	24500156	0.0343645
4	24500162	0.06568788
4	24500172	0.6458858
4	24500200	0.7270083
4	24500308	0.8771031
4	24500360	0.0648769
4	24500385	0.4465053
4	24500428	0.003194245
4	24502754	0.9773221
4	24503663	0.9628983
4	24503756	0.3115928
4	24503841	0.3013787
4	24503907	0.6937233
4	24505175	0.8908071
4	24511006	0.7232648
4	24511027	0.2367018
4	24511538	0.5506072
4	24513833	0.8369785
4	24513874	0.6873479
4	24518018	0.02639085
4	24518053	0.1384121
4	24518070	0.2644273
4	24518183	0.004624532
4	24518233	0.02083541
4	24518239	0.6824046
4	24518485	0.5035021
4	24518537	0.876749
4	24518558	0.8521412
4	24518604	0.06311955
4	24518619	0.3386215
4	24518636	0.8386996
4	24518656	0.49548
4	24518703	0.5654803
4	24518863	0.7583805
4	24518885	0.2737537
4	24518894	0.03374394
4	24518922	0.8734287
4	24518923	0.9791095
4	24518944	0.04918132
4	24519052	0.7759878
4	24519192	0.03272858
4	24519194	0.9980867
4	24519197	0.9975643
4	24519232	0.5843767
4	24519355	0.7459989
4	24519374	0.4933603
4	24519668	0.8373612
4	24519723	0.4683358
4	24519796	0.7598778
4	24519880	0.5193128
4	24519998	0.6557489
4	24520047	0.4673385
4	24520080	0.8176647
4	24520082	0.7634033
4	24520100	0.984655
4	24520182	0.401357
4	24520265	0.6349089
4	24520277	0.534674
4	24520395	0.2359736
4	24520648	0.7785849
4	24520682	0.5365738
4	24520696	0.7160909
4	24520771	0.4991277
4	24520917	0.5400063
4	24520948	0.5339992
4	24520954	0.0008491746
4	24521164	0.0558607
4	24521411	0.5358243
4	24521478	0.6736944
4	24521532	0.004407836
4	24521587	0.4231426
4	24521867	0.212482
4	24522112	0.5813697
4	24522389	0.7880495
4	24522413	0.791651
4	24522537	0.688267
4	24522545	0.8533051
4	24522691	0.4646761
4	24522716	0.001965428
4	24522848	0.1538809
4	24522906	0.5004159
4	24522925	0.598712
4	24522932	0.4646761
4	24523021	0.9171446
4	24523053	0.05570733
4	24523290	0.07378988
4	24523295	0.06288673
4	24523343	0.005522433
4	24523508	0.1184734
4	24523528	0.8098437
4	24523535	0.2743944
4	24523541	0.3834182
4	24523602	0.9792275
4	24523608	0.8154259
4	24523609	0.08088495
4	24523618	0.6455625
4	24523726	0.4968533
4	24523806	0.9602833
4	24523873	0.7802979
4	24523908	0.8984871
4	24523920	0.6617111
4	24523976	0.6614903
4	24523982	0.5280844
4	24523984	0.2366908
4	24524030	0.004025024
4	24524055	0.06987904
4	24524094	0.001950423
4	24524110	0.9083461
4	24524119	0.3309323
4	24524140	0.07976817
4	24524203	0.7986236
4	24524271	0.8763972
4	24524272	0.2293285
4	24524363	0.6993414
4	24524425	0.1375396
4	24524426	0.0009792027
4	24524678	0.05445496
4	24524743	0.04376427
4	24524822	0.1520548
4	24524839	0.6136512
4	24524878	0.4968533
4	24525064	0.1642501
4	24525079	0.5550655
4	24525121	0.5859189
4	24525178	0.6580046
4	24525411	0.1468867
4	24525444	0.07216514
4	24525486	0.9905799
4	24525490	0.6358153
4	24525787	0.4785691
4	24525799	0.02280041
4	24525809	0.8407451
4	24525834	0.7074098
4	24525866	0.6128438
4	24525922	0.00334789
4	24525934	0.6702081
4	24525935	0.5542302
4	24526075	0.5643657
4	24526136	0.9581927
4	24526163	0.8706037
4	24526211	0.05901744
4	24526237	0.6111129
4	24526282	0.9724376
4	24526297	0.818473
4	24526503	0.6098873
4	24526541	0.6828068
4	24526575	0.6207466
4	24526640	0.003177465
4	24526646	0.4968533
4	24526733	0.766212
4	24526809	0.05284631
4	24526817	0.766212
4	24526818	0.4227419
4	24526842	0.05253699
4	24526868	0.06577626
4	24526890	0.4430144
4	24526894	0.002337217
4	24526958	0.4968533
4	24526965	0.05012421
4	24527072	0.003980886
4	24527081	0.2423215
4	24527096	0.8685414
4	24527164	0.9058634
4	24527249	0.6453235
4	24527415	0.7705671
4	24527416	0.7119353
4	24527513	0.8383592
4	24527531	0.8334319
4	24527547	0.7353347
4	24527620	0.6224028
4	24527637	0.5004159
4	24527657	0.8436002
4	24527674	0.5004159
4	24527786	0.8334319
4	24527855	0.8446274
4	24527926	0.5980827
4	24527975	0.6679273
4	24527982	0.6613218
4	24528022	0.07484552
4	24528034	0.06709037
4	24528048	0.521222
4	24528082	0.4968533
4	24528174	0.4040013
4	24528544	0.674072
4	24528546	0.4968533
4	24528630	0.4968533
4	24528653	0.003980886
4	24528683	0.7651652
4	24528721	0.8721881
4	24528738	0.003980886
4	24528739	0.7303973
4	24528840	0.6573252
4	24528902	0.5238134
4	24528977	0.6224028
4	24528996	0.8436002
4	24529258	0.894051
4	24529303	0.00123285
4	24529330	0.4609818
4	24529332	0.8112198
4	24529348	0.8030013
4	24529358	0.7781121
4	24529389	0.6388
4	24529441	0.003980886
4	24529474	0.4968533
4	24529495	0.06215125
4	24529504	0.05284631
4	24529525	0.4968533
4	24529638	0.05898281
4	24529641	0.7730309
4	24529651	0.4443508
4	24529775	0.6453235
4	24529900	0.7730309
4	24529902	0.5004159
4	24529918	0.6497088
4	24529942	0.7730309
4	24529975	0.8216526
4	24530015	0.0038388
4	24530020	0.08408113
4	24530043	0.8053442
4	24530098	0.5602896
4	24530193	0.9937937
4	24530292	0.05284631
4	24530349	0.003980886
4	24530467	0.7831229
4	24530946	0.5445897
4	24530991	0.6319801
4	24531175	0.005543328
4	24531258	0.01335925
4	24531434	0.8182539
4	24531449	0.6240638
4	24531460	0.5908977
4	24531606	0.6453235
4	24531628	0.4883403
4	24531954	0.004507719
4	24531988	0.7826828
4	24531998	0.6079072
4	24532044	0.672652
4	24532072	0.4883403
4	24532107	0.8572883
4	24532223	0.5965148
4	24532252	0.5177019
4	24532260	0.003285457
4	24532297	0.003819916
4	24532319	0.002204218
4	24532320	0.4899292
4	24532425	0.8112198
4	24532456	0.003980886
4	24532674	0.05284631
4	24532843	0.05898281
4	24532891	0.4646761
4	24533016	0.7730309
4	24533064	0.5738551
4	24533089	0.4646761
4	24533147	0.8112198
4	24533156	0.8018059
4	24533199	0.3278341
4	24533325	0.4443508
4	24533344	0.05898281
4	24533375	0.5004159
4	24533704	0.4968533
4	24533764	0.05284631
4	24533813	0.6276823
4	24533830	0.7506345
4	24533967	0.6601456
4	24534079	0.002127299
4	24534082	0.4968533
4	24534103	0.7964353
4	24534115	0.002127299
4	24534118	0.8383592
4	24534133	0.4968533
4	24534147	0.08666566
4	24534178	0.8721881
4	24534290	0.01197185
4	24534292	0.05284631
4	24534496	0.0038388
4	24534558	0.4968533
4	24534626	0.6497088
4	24534648	0.5159119
4	24534654	0.5738551
4	24534939	0.8982402
4	24534995	0.05393815
4	24535012	0.05898281
4	24535076	0.4968533
4	24535103	0.6453235
4	24535171	0.6224028
4	24535222	0.001376853
4	24535241	0.5004159
4	24535398	0.4623055
4	24535452	0.7977827
4	24535529	0.524153
4	24535537	0.5300951
4	24535540	0.524153
4	24535553	0.08171183
4	24535650	0.3938773
4	24535706	0.8583251
4	24535733	0.5849758
4	24535955	0.663268
4	24535988	0.06340757
4	24536035	0.7344334
4	24536101	0.6820423
4	24536140	0.9537765
4	24536223	0.6554594
4	24536283	0.4946923
4	24536312	0.509911
4	24536320	0.8337155
4	24536467	0.5365985
4	24536632	0.9519921
4	24536640	0.8657004
4	24536682	0.509911
4	24536814	0.0121393
4	24536903	0.5250362
4	24537020	0.936342
4	24537023	0.663268
4	24537026	0.4877486
4	24537036	0.4882029
4	24537115	0.9294376
4	24537157	0.003642019
4	24537169	0.9618311
4	24537209	0.05850882
4	24537280	0.4997565
4	24537299	0.4373626
4	24537323	0.4775402
4	24537361	0.7961353
4	24537377	0.1683495
4	24537420	0.6781756
4	24537523	0.6279546
4	24537566	0.4766864
4	24537587	0.4411831
4	24537589	0.5040148
4	24537642	0.8433462
4	24537707	0.003520087
4	24537781	0.8889973
4	24537783	0.0009042929
4	24537816	0.7489808
4	24537824	0.6432453
4	24537848	0.7206306
4	24537947	0.6598673
4	24538073	0.4977853
4	24538098	0.4911586
4	24538127	0.9784451
4	24538156	0.6055075
4	24538187	0.002074439
4	24538280	0.07717956
4	24538415	0.5900432
4	24538440	0.507586
4	24538452	0.01292207
4	24538474	0.6677056
4	24538530	0.5776518
4	24538637	0.05825382
4	24538795	0.4503171
4	24538822	0.0594415
4	24538874	0.5250362
4	24538932	0.5135258
4	24539108	0.003616959
4	24539127	0.5135258
4	24539141	0.9784451
4	24539266	0.5135258
4	24539270	0.5135258
4	24539319	0.05825382
4	24539388	0.7513299
4	24539478	0.7073817
4	24539601	0.8926419
4	24539649	0.663268
4	24539692	0.8599108
4	24539755	0.0695819
4	24539756	0.7466912
4	24539762	0.572747
4	24539777	0.8555982
4	24539839	0.6642973
4	24539854	0.5362583
4	24539878	0.01647051
4	24539880	0.4483304
4	24539923	0.5776518
4	24540123	0.800869
4	24540151	0.4000805
4	24540171	0.775816
4	24540200	0.001284666
4	24540266	0.002385739
4	24540339	0.5184423
4	24540392	0.5693915
4	24540443	0.6800571
4	24540447	0.7068974
4	24540464	0.1026923
4	24540516	0.5215326
4	24540607	0.6157068
4	24540640	0.0839981
4	24540654	0.4968843
4	24540656	0.004047592
4	24540660	0.4615586
4	24540687	0.03011114
4	24540776	0.6639389
4	24540817	0.7254241
4	24540873	0.5101994
4	24540901	0.03484097
4	24540952	0.3756272
4	24540968	0.6334635
4	24540973	0.9883036
4	24541003	0.001075845
4	24541007	0.001075845
4	24541042	0.4104964
4	24541052	0.05959769
4	24541125	0.7850645
4	24541224	0.8086987
4	24541241	0.07536863
4	24541285	0.7201605
4	24541305	0.1576112
4	24541312	0.3342029
4	24541330	0.1664809
4	24541385	0.6883311
4	24541387	0.6450756
4	24541457	0.003441431
4	24541470	0.03508243
4	24541516	0.5179816
4	24541574	0.5776518
4	24541575	0.509911
4	24541602	0.06175135
4	24541619	0.5073751
4	24541640	0.8292354
4	24541666	0.5014497
4	24541677	0.6559339
4	24541678	0.6559339
4	24541692	0.4537694
4	24541754	0.7803036
4	24541765	0.3705707
4	24541802	0.4130515
4	24541836	0.5325392
4	24541935	0.00174608
4	24541944	0.8685118
4	24542121	0.003450503
4	24542245	0.0314047
4	24542257	0.6677056
4	24542280	0.6758453
4	24542285	0.9045029
4	24542287	0.7221673
4	24542369	0.7475648
4	24542386	0.6677056
4	24542390	0.05761067
4	24542434	0.003187581
4	24542443	0.003220864
4	24542549	0.5135258
4	24542565	0.8118653
4	24542680	0.0577997
4	24542684	0.8070127
4	24542765	0.003874605
4	24542779	0.5040148
4	24542794	0.8053402
4	24543079	0.578148
4	24543137	0.06696826
4	24543179	0.06488676
4	24543189	0.8555982
4	24543190	0.8659102
4	24543243	0.003750936
4	24543382	0.9932176
4	24543396	0.003750936
4	24543408	0.9932176
4	24543533	0.509911
4	24543611	0.4877486
4	24543681	0.5197959
4	24543687	0.06377033
4	24543845	0.05920594
4	24543940	0.4945199
4	24544002	0.8489183
4	24544095	0.003750936
4	24544112	0.5629099
4	24544124	0.001476546
4	24544147	0.003750936
4	24544149	0.7513299
4	24544302	0.4881766
4	24544320	0.06831633
4	24544341	0.4541108
4	24544343	0.509911
4	24544360	0.07695917
4	24544372	0.1440515
4	24544419	0.8555982
4	24544423	0.003750936
4	24544523	0.8337155
4	24544566	0.872795
4	24544590	0.4931326
4	24544595	0.7545124
4	24544620	0.6145375
4	24544652	0.06329226
4	24544659	0.5239509
4	24544677	0.003450503
4	24544703	0.5160113
4	24544720	0.003549217
4	24544898	0.002000492
4	24544940	0.06359544
4	24545002	0.4814531
4	24545028	0.9470206
4	24545051	0.002187833
4	24545075	0.05825382
4	24545095	0.05825382
4	24545142	0.6677056
4	24545160	0.8555982
4	24545188	0.8555982
4	24545197	0.5135258
4	24545228	0.06488676
4	24545232	0.6677056
4	24545290	0.06488676
4	24545335	0.6008953
4	24545439	0.9394208
4	24545473	0.8829355
4	24545581	0.521146
4	24547329	0.7668489
4	24547394	0.7171252
4	24547499	0.701042
4	24547580	0.9019757
4	24547597	0.01708738
4	24547638	0.5337614
4	24547666	0.8337155
4	24547698	0.1269822
4	24547763	0.1253313
4	24547774	0.5720672
4	24547821	0.4423822
4	24547841	0.6595888
4	24547852	0.3168435
4	24547883	0.001772979
4	24547954	0.9229163
4	24547969	0.2418926
4	24547997	0.1037703
4	24548010	0.9811704
4	24548027	0.922234
4	24548061	0.4002269
4	24548142	0.2112801
4	24548155	0.6749469
4	24548193	0.370723
4	24548361	0.8362555
4	24548431	0.4535263
4	24548461	0.482526
4	24548493	0.6317536
4	24548497	0.7094692
4	24548517	0.02654986
4	24548523	0.5179779
4	24548554	0.4617842
4	24548624	0.430013
4	24548656	0.002695814
4	24548676	0.06379911
4	24548700	0.5400665
4	24548711	0.7271057
4	24548836	0.4086623
4	24548948	0.1600938
4	24548996	0.9683725
4	24549018	0.0528369
4	24549082	0.8292994
4	24549107	0.02198955
4	24549196	0.07270229
4	24549256	0.9079036
4	24549523	0.6139841
4	24549644	0.8891674
4	24549659	0.7969003
4	24549830	0.7321897
4	24549934	0.131731
4	24549947	0.6264293
4	24549957	0.5479841
4	24549969	0.9872528
4	24550016	0.8891674
4	24550078	0.7345975
4	24550117	0.5880124
4	24550150	0.2990391
4	24550189	0.01635296
4	24550214	0.8461541
4	24550284	0.6714008
4	24550326	0.4423601
4	24550363	0.7320026
4	24550364	0.7363937
4	24550418	0.002461507
4	24550429	0.7082418
4	24550432	0.8868465
4	24550446	0.8916379
4	24550449	0.5778727
4	24550478	0.6090762
4	24550486	0.5138639
4	24550494	0.8240303
4	24550514	0.4459676
4	24550523	0.6458099
4	24550575	0.6696057
4	24550583	0.07912682
4	24550605	0.9443725
4	24550624	0.09971567
4	24550650	0.8685304
4	24550671	0.004274801
4	24550685	0.3475158
4	24550725	0.6954336
4	24550843	0.1098432
4	24550856	0.60478
4	24550920	0.003242232
4	24550934	0.7212056
4	24550958	0.5537616
4	24551017	0.4906246
4	24551034	0.5214531
4	24551097	0.9016412
4	24551125	0.4906459
4	24551141	0.9107282
4	24551147	0.08609601
4	24551165	0.004706616
4	24551220	0.004024358
4	24551541	0.6161769
4	24551577	0.03215577
4	24551954	0.4800644
4	24551962	0.4800644
4	24551997	0.857571
4	24552004	0.05447118
4	24552067	0.04884129
4	24552096	0.004398322
4	24552133	0.6221576
4	24552140	0.002454776
4	24552174	0.04007868
4	24552266	0.003082739
4	24552310	0.04567855
4	24552354	0.6363917
4	24552360	0.4835475
4	24552397	0.4835475
4	24552398	0.6363917
4	24552420	0.004660559
4	24552638	0.05523849
4	24552676	0.9273524
4	24552697	0.04787437
4	24552718	0.4576843
4	24552732	0.4447546
4	24552743	0.05748474
4	24552751	0.5291927
4	24552778	0.001640363
4	24552806	0.520788
4	24552820	0.4940445
4	24552831	0.3677993
4	24552963	0.002890498
4	24552975	0.4800644
4	24553008	0.9562575
4	24553162	0.002660195
4	24553177	0.7472437
4	24553191	0.04500527
4	24553231	0.6523604
4	24553251	0.05230282
4	24553277	0.7008089
4	24553295	0.8884018
4	24553315	0.04319236
4	24553447	0.5164136
4	24553623	0.1764319
4	24553628	0.9145378
4	24553678	0.3963279
4	24553705	0.005619246
4	24553718	0.4623932
4	24553813	0.4955922
4	24553896	0.001708805
4	24553994	0.004148343
4	24554021	0.4941325
4	24554057	0.5465342
4	24554279	0.9517035
4	24554411	0.5017454
4	24554441	0.3636709
4	24554499	0.5017454
4	24554635	0.482752
4	24554678	0.007882106
4	24554687	0.8803378
4	24554717	0.9892511
4	24554774	0.525661
4	24554805	0.3088541
4	24555043	0.671383
4	24555090	0.08460344
4	24555265	0.7637844
4	24555286	0.01859152
4	24555358	0.64696
4	24555435	0.2728419
4	24555468	0.2324695
4	24555514	0.2368987
4	24555543	0.3617672
4	24555624	0.7837655
4	24555635	0.05462143
4	24555637	0.6808643
4	24555641	0.4902104
4	24555661	0.681291
4	24555688	0.4733129
4	24556152	0.06284359
4	24556204	0.4392633
4	24556208	0.3933823
4	24556252	0.4678246
4	24556343	0.05693049
4	24556359	0.6279494
4	24556365	0.963372
4	24556405	0.8124411
4	24556438	0.8263926
4	24556564	0.5933132
4	24556572	0.1141635
4	24556597	0.688028
4	24556635	0.9983556
4	24556650	0.3052002
4	24556704	0.1040596
4	24556744	0.9924364
4	24556803	0.19469
4	24556806	0.04007958
4	24556828	0.459633
4	24556872	0.929363
4	24556893	0.061971
4	24556945	0.495396
4	24557046	0.958009
4	24557126	0.9209049
4	24557229	0.524412
4	24557258	0.0533563
4	24557323	0.954054
4	24557382	0.1248834
4	24557408	0.1339439
4	24557426	0.4401108
4	24557443	0.03553282
4	24557479	0.06657839
4	24557481	0.4387461
4	24557487	0.0353626
4	24557565	0.3729385
4	24557646	0.002273561
4	24557811	0.05693049
4	24557862	0.06213178
4	24558095	0.08325013
4	24558140	0.6572986
4	24558227	0.9715493
4	24558259	0.002120826
4	24558343	0.5067793
4	24558412	0.1020699
4	24558505	0.003823246
4	24558532	0.6953329
4	24558757	0.7833258
4	24558838	0.5995484
4	24558849	0.5293806
4	24558864	0.6000565
4	24558886	0.929363
4	24558903	0.2672747
4	24558909	0.8360968
4	24558937	0.04621039
4	24558986	0.04740131
4	24559123	0.9517035
4	24559130	0.07215544
4	24559190	0.7657389
4	24559220	0.1696336
4	24559222	0.003365405
4	24559260	0.6604864
4	24559465	0.004259672
4	24559547	0.006769305
4	24559551	0.006900192
4	24559651	0.6467424
4	24559738	0.9161647
4	24559796	0.4324982
4	24559912	0.1152137
4	24559942	0.6565128
4	24559975	0.1667945
4	24560041	0.9627183
4	24560047	0.7804793
4	24560305	0.9990004
4	24560340	0.3083602
4	24560399	0.3735529
4	24560483	0.8833834
4	24560516	0.005481324
4	24560521	0.8772418
4	24560547	0.06213793
4	24560816	0.7072355
4	24560820	0.000946763
4	24560951	0.004438491
4	24560954	0.6143209
4	24561006	0.6383681
4	24561100	0.1772269
4	24561130	0.6897891
4	24561139	0.8076769
4	24561158	0.00198426
4	24561164	0.4985724
4	24561349	0.5110317
4	24561358	0.004414479
4	24561427	0.6436165
4	24561441	0.05666038
4	24561453	0.9300979
4	24561455	0.819826
4	24561476	0.9466262
4	24561494	0.004441467
4	24561524	0.9328465
4	24561589	0.6646819
4	24561643	0.6279573
4	24561672	0.08760343
4	24561717	0.8096155
4	24561718	0.01182626
4	24561722	0.4536773
4	24561748	0.06379301
4	24561777	0.4496879
4	24561839	0.04154484
4	24561877	0.4613611
4	24561917	0.4894386
4	24561931	0.6208328
4	24561945	0.6096794
4	24561969	0.70832
4	24562036	0.6304721
4	24562098	0.613723
4	24562126	0.004204778
4	24562181	0.523917
4	24562236	0.6654284
4	24562296	0.213821
4	24562302	0.644201
4	24562355	0.663268
4	24562405	0.003750936
4	24562484	0.6890721
4	24562498	0.06488676
4	24562549	0.4808736
4	24562557	0.507491
4	24562604	0.04157582
4	24562616	0.078319
4	24562664	0.6563105
4	24562881	0.8555982
4	24562920	0.001924156
4	24562968	0.4783889
4	24563120	0.7635544
4	24563202	0.7893194
4	24563310	0.8585229
4	24563336	0.57128
4	24563423	0.003616959
4	24563479	0.6143261
4	24563512	0.08475282
4	24563554	0.9093517
4	24563565	0.9322727
4	24563602	0.6353977
4	24563639	0.509911
4	24563684	0.5889352
4	24563715	0.7125493
4	24563718	0.003616959
4	24563719	0.003616959
4	24563750	0.7949553
4	24563767	0.5135258
4	24563969	0.7949553
4	24563972	0.4988477
4	24564076	0.8337155
4	24564078	0.06716128
4	24564113	0.7073817
4	24564161	0.5365985
4	24564225	0.6677056
4	24564361	0.5135258
4	24564421	0.4800392
4	24564445	0.05825382
4	24564455	0.5135258
4	24564463	0.06359544
4	24564478	0.693241
4	24564503	0.5135258
4	24564592	0.001909309
4	24564596	0.003590273
4	24564728	0.1078412
4	24564731	0.785031
4	24564756	0.4968843
4	24564772	0.6753306
4	24564926	0.8260053
4	24564930	0.6757991
4	24565034	0.6695799
4	24565038	0.5143619
4	24565112	0.6156833
4	24565139	0.4903771
4	24565202	0.007668109
4	24565316	0.7226011
4	24565394	0.1321269
4	24565425	0.07384898
4	24565466	0.797356
4	24565532	0.05464266
4	24565554	0.7069995
4	24565559	0.8060688
4	24565560	0.7069995
4	24565600	0.8581363
4	24565648	0.1430191
4	24565667	0.7757934
4	24565719	0.05464266
4	24565760	0.4870064
4	24565833	0.4870064
4	24565886	0.6249179
4	24565977	0.05464266
4	24566165	0.05464266
4	24566304	0.6630227
4	24566327	0.0765838
4	24566345	0.1284074
4	24566469	0.7757934
4	24566488	0.6173658
4	24566593	0.797356
4	24566646	0.6050898
4	24566803	0.7393476
4	24566832	0.6347476
4	24566927	0.797356
4	24566974	0.05825382
4	24566980	0.663268
4	24566994	0.4877486
4	24567071	0.004017059
4	24567275	0.1040419
4	24567309	0.499599
4	24567377	0.8746027
4	24567378	0.3232385
4	24567420	0.04996802
4	24567461	0.003465363
4	24567564	0.4905125
4	24567574	0.0908723
4	24567611	0.6315833
4	24567628	0.6050898
4	24567704	0.6083304
4	24567781	0.9403899
4	24567803	0.9292726
4	24567829	0.8954583
4	24567842	0.4054204
4	24580328	0.70851
4	24580353	0.5645758
4	24580357	0.004807585
4	24580393	0.09370984
4	24580394	0.07743522
4	24580514	0.2418214
4	24580618	0.9035967
4	24580658	0.6347476
4	24580820	0.4905125
4	24580856	0.9852232
4	24580869	0.004213652
4	24580947	0.8581363
4	24580951	0.6680024
4	24581001	0.762456
4	24581019	0.007147796
4	24581066	0.3745676
4	24581097	0.05576527
4	24581104	0.7595281
4	24581181	0.008823269
4	24581202	0.7976329
4	24581205	0.5600531
4	24581245	0.6943597
4	24581601	0.001254877
4	24581645	0.5872946
4	24581732	0.7454303
4	24581797	0.5043311
4	24581808	0.6576598
4	24581836	0.8413266
4	24581837	0.6576598
4	24581844	0.514912
4	24581865	0.646987
4	24582013	0.004416341
4	24582035	0.4834707
4	24582081	0.8581363
4	24582157	0.004365862
4	24582174	0.4522966
4	24582238	0.3199124
4	24582279	0.7757934
4	24582547	0.3199124
4	24582600	0.5060186
4	24582617	0.4675967
4	24582637	0.4822096
4	24582679	0.6390586
4	24582693	0.9361356
4	24582762	0.4829243
4	24582872	0.004791373
4	24582889	0.4870064
4	24582928	0.6347476
4	24583010	0.719909
4	24583031	0.05576527
4	24583226	0.707826
4	24583227	0.004639103
4	24583301	0.004745935
4	24583363	0.5594718
4	24583383	0.797356
4	24583415	0.6560921
4	24583514	0.6347476
4	24583540	0.6050898
4	24583569	0.7287145
4	24583593	0.9308187
4	24583599	0.3199124
4	24583604	0.05789451
4	24583683	0.004365862
4	24583707	0.4870064
4	24583733	0.797356
4	24584100	0.5702531
4	24584111	0.4399358
4	24584198	0.8367707
4	24584216	0.6770817
4	24584328	0.6180978
4	24585714	0.5619937
4	24585725	0.003531594
4	24585759	0.004193457
4	24585870	0.7618856
4	24585900	0.0657566
4	24585927	0.06329226
4	24585932	0.6820423
4	24585976	0.003898172
4	24585978	0.5135258
4	24586004	0.5135258
4	24586008	0.6677056
4	24586119	0.8371422
4	24586123	0.4582034
4	24586211	0.5197959
4	24586279	0.5197959
4	24586372	0.003469394
4	24586540	0.9292138
4	24586586	0.8127151
4	24588975	0.03727665
4	24600429	0.01167366
4	24600432	0.9098057
4	24600450	0.6350517
4	24600484	0.8766767
4	24600508	0.8608562
4	24600530	0.003801893
4	24600545	0.7302523
4	24600558	0.04588019
4	24600578	0.8658821
4	24600584	0.8921796
4	24600586	0.03431244
4	24600667	0.4299946
4	24600690	0.8662046
4	24600691	0.822681
4	24600695	0.8671261
4	24600699	0.6102669
4	24600703	0.5686744
4	24600769	0.8295583
4	24600846	0.005069469
4	24600853	0.05538561
4	24600979	0.05852888
4	24601102	0.5582276
4	24601149	0.003937401
4	24601167	0.05618562
4	24601203	0.5017455
4	24601207	0.06171187
4	24601237	0.6760057
4	24601356	0.4881766
4	24601367	0.00183209
4	24601384	0.509911
4	24601422	0.003750936
4	24601457	0.7949553
4	24601694	0.7073817
4	24601798	0.06488676
4	24601817	0.8555982
4	24601866	0.5135258
4	24601931	0.57128
4	24601953	0.9759597
4	24601987	0.5135258
4	24602121	0.8749927
4	24602122	0.3720559
4	24602128	0.003750936
4	24602150	0.8950039
4	24602218	0.06323522
4	24602358	0.4112425
4	24602362	0.9350906
4	24602580	0.4784791
4	24602802	0.5364476
4	24602812	0.509911
4	24602819	0.8337155
4	24602855	0.509911
4	24602869	0.05825382
4	24602898	0.663268
4	24602927	0.6315236
4	24602951	0.9192075
4	24602959	0.5239509
4	24602986	0.6677056
4	24603082	0.05825382
4	24603202	0.509911
4	24603203	0.509911
4	24603367	0.05499722
4	24603444	0.4978059
4	24603514	0.5605081
4	24603520	0.6987355
4	24603573	0.9619666
4	24603618	0.07129258
4	24603647	0.7513299
4	24603668	0.004035302
4	24603726	0.663268
4	24603843	0.05825382
4	24603880	0.05825382
4	24603987	0.4643205
4	24604041	0.0110875
4	24604060	0.4232053
4	24604068	0.05716738
4	24604157	0.6714797
4	24604159	0.5135258
4	24604185	0.6022701
4	24604318	0.9790432
4	24604360	0.1589246
4	24604569	0.5030581
4	24604606	0.8063597
4	24604711	0.1145249
4	24604746	0.6981682
4	24604981	0.08818083
4	24604999	0.7910768
4	24605172	0.7448269
4	24605209	0.3555434
4	24605262	0.02762271
4	24605305	0.5751509
4	24605328	0.04887953
4	24605401	0.659298
4	24605404	0.8715576
4	24605422	0.5332108
4	24605446	0.3897169
4	24605554	0.5977251
4	24605674	0.003616959
4	24605689	0.7475648
4	24605706	0.57128
4	24605723	0.6677056
4	24605726	0.06898867
4	24605856	0.06359544
4	24605966	0.894846
4	24605972	0.509911
4	24605988	0.4781903
4	24605995	0.01270954
4	24606052	0.06488676
4	24606057	0.5135258
4	24606106	0.004173219
4	24606126	0.7576591
4	24606137	0.4802642
4	24606184	0.4682564
4	24606229	0.0347193
4	24606266	0.5569564
4	24606281	0.6329498
4	24606505	0.894846
4	24606701	0.5365985
4	24606793	0.8337155
4	24606807	0.509911
4	24606832	0.936342
4	24606846	0.509911
4	24606909	0.5365985
4	24606939	0.7562359
4	24606941	0.7719815
4	24606949	0.5135258
4	24606978	0.509911
4	24607007	0.0594415
4	24607071	0.5657646
4	24607082	0.002126073
4	24607142	0.06359544
4	24607178	0.8337155
4	24607235	0.003974464
4	24607244	0.6151915
4	24607403	0.9163305
4	24607555	0.6661415
4	24607558	0.8445569
4	24607671	0.04274822
4	24607731	0.5065352
4	24607791	0.4045241
4	24607820	0.6375475
4	24607834	0.2508166
4	24607906	0.003616959
4	24607933	0.8718143
4	24607957	0.003836236
4	24608000	0.001609967
4	24608065	0.003755018
4	24608093	0.05776864
4	24608176	0.002000492
4	24608204	0.4764999
4	24608206	0.003750936
4	24608218	0.781593
4	24608226	0.4881766
4	24608307	0.5365985
4	24608407	0.003616959
4	24608458	0.663268
4	24608534	0.894846
4	24608565	0.5701075
4	24608566	0.7949553
4	24608587	0.5365985
4	24608634	0.4677808
4	24608681	0.663268
4	24608708	0.5784788
4	24608746	0.663268
4	24608776	0.8337155
4	24608825	0.07434648
4	24608830	0.6584719
4	24608844	0.6124678
4	24608938	0.7677175
4	24608956	0.6145375
4	24608966	0.8545243
4	24608971	0.0594415
4	24609155	0.9744262
4	24609187	0.4582034
4	24609241	0.06488676
4	24609248	0.6677056
4	24609299	0.6677056
4	24609362	0.6283114
4	24609389	0.7930553
4	24609397	0.5976008
4	24609427	0.5135258
4	24609445	0.5135258
4	24609475	0.001924156
4	24609506	0.1641798
4	24609556	0.5135258
4	24609608	0.007562923
4	24609639	0.6540318
4	24609641	0.8484177
4	24609652	0.6455861
4	24609661	0.8474114
4	24609691	0.5158526
4	24609702	0.8579217
4	24609751	0.509911
4	24609832	0.0594415
4	24609866	0.01360909
4	24609888	0.05497087
4	24609891	0.3899035
4	24609936	0.8803217
4	24609977	0.05632267
4	24610008	0.6008953
4	24610028	0.00208142
4	24610029	0.001924156
4	24610049	0.003898172
4	24610075	0.663268
4	24610171	0.663268
4	24610244	0.06716128
4	24610278	0.509911
4	24610331	0.8108422
4	24610339	0.5400153
4	24610400	0.05825382
4	24610401	0.5629084
4	24610415	0.003750936
4	24610513	0.002261788
4	24610514	0.05545199
4	24610516	0.5016295
4	24610545	0.002371222
4	24610553	0.6975059
4	24610555	0.05658598
4	24610631	0.4877486
4	24610675	0.509911
4	24610692	0.003750936
4	24610810	0.05307684
4	24610836	0.349743
4	24610908	0.5250362
4	24610909	0.5250362
4	24610925	0.509911
4	24610939	0.5365985
4	24611101	0.5686298
4	24611161	0.6677056
4	24611203	0.5076032
4	24611208	0.6677056
4	24611242	0.07288576
4	24611280	0.6679247
4	24611287	0.004034476
4	24611312	0.724396
4	24611317	0.8475942
4	24611411	0.3930862
4	24611436	0.8948188
4	24611468	0.4903889
4	24611470	0.06610601
4	24611491	0.008082227
4	24611517	0.6726423
4	24611546	0.5059804
4	24611554	0.03141936
4	24611571	0.7379178
4	24611603	0.003262611
4	24611656	0.8060101
4	24611692	0.008371766
4	24611775	0.9310437
4	24611802	0.02171421
4	24611803	0.01477653
4	24611821	0.3436779
4	24611846	0.03822628
4	24611862	0.06105604
4	24611874	0.7478398
4	24611884	0.3330302
4	24611938	0.2853271
4	24611944	0.02171421
4	24612043	0.05785838
4	24612060	0.003750936
4	24612122	0.08137992
4	24612163	0.8162072
4	24612209	0.4769854
4	24612316	0.09834921
4	24612333	0.02996445
4	24612362	0.02996445
4	24612365	0.02996445
4	24612411	0.04808369
4	24612432	0.7355252
4	24612452	0.002210776
4	24612495	0.9112308
4	24612512	0.05239571
4	24612538	0.04931989
4	24612597	0.05477669
4	24612616	0.645894
4	24612651	0.6828548
4	24612683	0.01401931
4	24612690	0.03801449
4	24612717	0.7900168
4	24612725	0.4672088
4	24612733	0.6688038
4	24612734	0.1462701
4	24612804	0.6778404
4	24612822	0.006354968
4	24612830	0.8960877
4	24612854	0.01516648
4	24612919	0.6029559
4	24612969	0.6029559
4	24613019	0.5716405
4	24613023	0.4525673
4	24613185	0.8337155
4	24613215	0.7465834
4	24613227	0.8162072
4	24613238	0.6029559
4	24613257	0.04808369
4	24613270	0.8337155
4	24613313	0.8337155
4	24613420	0.6029559
4	24613575	0.7003328
4	24613595	0.004155298
4	24613626	0.0295891
4	24613646	0.7900168
4	24613681	0.663268
4	24613724	0.5708451
4	24613728	0.006417996
4	24613762	0.8856624
4	24613767	0.8856624
4	24613826	0.8115295
4	24613830	0.01482984
4	24613849	0.8337155
4	24613853	0.06144973
4	24613860	0.04808369
4	24613867	0.04808369
4	24613876	0.9975961
4	24613901	0.5375794
4	24613965	0.7255854
4	24613989	0.5290428
4	24613992	0.8548123
4	24614028	0.06105604
4	24614039	0.535728
4	24614082	0.4625241
4	24614151	0.8337155
4	24614250	0.7949553
4	24614287	0.04808369
4	24614408	0.5555248
4	24614410	0.004155298
4	24614426	0.8337155
4	24614531	0.8337155
4	24614550	0.02925165
4	24614572	0.04808369
4	24614642	0.001476221
4	24614727	0.9728839
4	24614745	0.02379567
4	24614772	0.8337155
4	24614808	0.5863436
4	24614809	0.8337155
4	24614827	0.534477
4	24614906	0.6828548
4	24614955	0.02379567
4	24615109	0.1813811
4	24615217	0.6029559
4	24615283	0.6029559
4	24615314	0.05577644
4	24615349	0.8337155
4	24615364	0.04444588
4	24615370	0.5375794
4	24615375	0.8579272
4	24615379	0.08740721
4	24615387	0.8579272
4	24615467	0.06884483
4	24615483	0.06884483
4	24615492	0.5376209
4	24615493	0.8579272
4	24615515	0.8337155
4	24615529	0.9986023
4	24615531	0.8579272
4	24615557	0.08490351
4	24615579	0.5012916
4	24615581	0.06686255
4	24615592	0.4553592
4	24615637	0.8579272
4	24615674	0.3694434
4	24615702	0.8190158
4	24615718	0.8995691
4	24615721	0.919158
4	24615733	0.4640296
4	24615741	0.8545656
4	24615743	0.8128304
4	24615792	0.08950266
4	24615814	0.005982562
4	24615816	0.01907256
4	24615824	0.7517276
4	24615863	0.02122553
4	24615880	0.8905192
4	24615885	0.8483975
4	24615886	0.2091046
4	24615894	0.7818492
4	24615898	0.3094776
4	24615901	0.05958716
4	24615938	0.1122947
4	24616001	0.8422082
4	24616016	0.9682537
4	24616029	0.8736676
4	24616050	0.2477299
4	24616052	0.1445522
4	24616061	0.9018816
4	24616072	0.0189223
4	24616172	0.1646675
4	24616179	0.002927161
4	24616220	0.6207652
4	24616245	0.05956149
4	24616247	0.05647513
4	24616254	0.8337155
4	24616260	0.8337155
4	24616323	0.7465834
4	24616328	0.04365695
4	24616331	0.8337155
4	24616360	0.6796464
4	24616361	0.02125922
4	24616382	0.7046721
4	24616398	0.03255781
4	24616485	0.09762722
4	24616586	0.7517863
4	24616625	0.8337155
4	24616770	0.6689766
4	24616789	0.6689766
4	24616816	0.003277457
4	24616850	0.6828548
4	24616860	0.02171421
4	24616864	0.8337155
4	24616881	0.0273312
4	24616898	0.0273312
4	24616904	0.0273312
4	24616991	0.8337155
4	24617055	0.009855804
4	24617056	0.005494689
4	24617062	0.08468479
4	24617076	0.9299968
4	24617124	0.0272705
4	24617185	0.6650809
4	24617267	0.6766216
4	24617318	0.06487469
4	24617319	0.7776423
4	24617365	0.07387682
4	24617404	0.02857363
4	24617476	0.7900168
4	24617499	0.6029559
4	24617538	0.07878144
4	24617610	0.1154457
4	24617667	0.4525673
4	24617706	0.4525673
4	24617740	0.8337155
4	24617774	0.02171421
4	24617781	0.8337155
4	24617805	0.892254
4	24617810	0.02171421
4	24617821	0.03859918
4	24617828	0.1082781
4	24617852	0.8337155
4	24617859	0.0256605
4	24617880	0.5555248
4	24617890	0.8337155
4	24617912	0.8337155
4	24617959	0.8162072
4	24618046	0.8337155
4	24618123	0.03899052
4	24618136	0.5676521
4	24618308	0.1074105
4	24618309	0.9169851
4	24618340	0.390474
4	24618354	0.8337155
4	24618412	0.1252431
4	24618431	0.09834921
4	24618432	0.8945434
4	24618543	0.2432362
4	24618554	0.235573
4	24618560	0.5101341
4	24618624	0.6828548
4	24618626	0.06105604
4	24618708	0.5101341
4	24618713	0.5863436
4	24618804	0.5221467
4	24618821	0.06351953
4	24618846	0.6029559
4	24618851	0.7900168
4	24618859	0.8337155
4	24619082	0.9311847
4	24619131	0.9311847
4	24619158	0.08693544
4	24619164	0.2427002
4	24619192	0.6828548
4	24619229	0.9311847
4	24619243	0.5863436
4	24619282	0.005494689
4	24619323	0.9682347
4	24619329	0.2051041
4	24619392	0.005494689
4	24619437	0.8008428
4	24619469	0.6371324
4	24619471	0.7854286
4	24619480	0.03583364
4	24619488	0.8909091
4	24619511	0.5290428
4	24619516	0.8337155
4	24619630	0.8337155
4	24619643	0.6029559
4	24619695	0.4764999
4	24619765	0.8337155
4	24619877	0.155452
4	24619915	0.6828548
4	24619916	0.8642305
4	24619930	0.663268
4	24619967	0.8337155
4	24619979	0.007693619
4	24620019	0.2662164
4	24620030	0.799424
4	24620062	0.005494689
4	24620100	0.5101341
4	24620117	0.8337155
4	24620118	0.6029559
4	24620139	0.5640547
4	24620165	0.2012352
4	24620193	0.2780212
4	24620260	0.6666414
4	24620287	0.8140047
4	24620291	0.6823542
4	24620408	0.1064308
4	24620463	0.06144973
4	24620486	0.002000492
4	24620488	0.003750936
4	24620573	0.7900168
4	24620585	0.8337155
4	24620592	0.9601312
4	24620616	0.1416654
4	24620647	0.08243052
4	24620651	0.002000492
4	24620653	0.002000492
4	24620722	0.04558678
4	24620778	0.0318803
4	24620794	0.8182225
4	24620808	0.01278181
4	24620838	0.9013792
4	24620872	0.8337155
4	24620909	0.6367366
4	24620917	0.1067794
4	24620925	0.591755
4	24620984	0.04909914
4	24621000	0.002000492
4	24621004	0.8281145
4	24621005	0.04808369
4	24621054	0.4120847
4	24621082	0.3361677
4	24621129	0.4525673
4	24621130	0.3080054
4	24621135	0.8337155
4	24621176	0.03559325
4	24621178	0.3929552
4	24621188	0.8123776
4	24621190	0.8337155
4	24621205	0.02182217
4	24621213	0.9579282
4	24621237	0.1455438
4	24621244	0.09270949
4	24621292	0.8337155
4	24621322	0.7537853
4	24621349	0.001476221
4	24621355	0.05382852
4	24621395	0.6274917
4	24621456	0.18773
4	24621481	0.002970294
4	24621488	0.4735669
4	24621495	0.04157396
4	24621516	0.02150929
4	24621532	0.8337155
4	24621533	0.3362929
4	24621535	0.663268
4	24621548	0.8337155
4	24621565	0.7480369
4	24621572	0.534477
4	24621582	0.663268
4	24621585	0.002812372
4	24621694	0.8337155
4	24621726	0.004983746
4	24621727	0.004983746
4	24621773	0.663268
4	24621792	0.005494689
4	24621805	0.09480443
4	24621893	0.06122592
4	24621935	0.002695655
4	24621991	0.6267962
4	24622028	0.9194938
4	24622073	0.122964
4	24622096	0.007943116
4	24622142	0.01421099
4	24622251	0.02498336
4	24622257	0.5101341
4	24622259	0.8319798
4	24622363	0.4764999
4	24622442	0.5290428
4	24622457	0.6029559
4	24622469	0.01267762
4	24622507	0.6767043
4	24622558	0.5101341
4	24622577	0.005494689
4	24622621	0.4525673
4	24622630	0.9893617
4	24622647	0.06415551
4	24622739	0.01133508
4	24622808	0.002337371
4	24622829	0.6231752
4	24622830	0.9916887
4	24622855	0.01223356
4	24622861	0.9528708
4	24622877	0.1295397
4	24622881	0.1235087
4	24622958	0.7465834
4	24622976	0.4172177
4	24622999	0.007875629
4	24623030	0.663268
4	24623059	0.007026631
4	24623147	0.008731142
4	24623210	0.6526907
4	24623253	0.6828548
4	24623314	0.02171421
4	24623358	0.02911689
4	24623364	0.02857363
4	24623377	0.152487
4	24623389	0.01133508
4	24623550	0.002970294
4	24623551	0.4764999
4	24623558	0.3253315
4	24623561	0.561784
4	24623570	0.7537853
4	24623601	0.09353806
4	24623641	0.9194938
4	24623691	0.2564946
4	24623701	0.4525673
4	24623762	0.663268
4	24623803	0.06152608
4	24623864	0.04808369
4	24623928	0.6029559
4	24623929	0.6029559
4	24623987	0.005724779
4	24624033	0.7465834
4	24624066	0.005724779
4	24624073	0.5200992
4	24624076	0.2602137
4	24624105	0.7517863
4	24624120	0.003750936
4	24624124	0.01223356
4	24624139	0.7465834
4	24624174	0.1574814
4	24624188	0.7579377
4	24624231	0.01223356
4	24624255	0.4764999
4	24624259	0.003750936
4	24624299	0.6029559
4	24624307	0.7537853
4	24624356	0.01223356
4	24624371	0.5475603
4	24624416	0.01802718
4	24624426	0.03036396
4	24624463	0.8006678
4	24624504	0.01223356
4	24624540	0.001904132
4	24624546	0.005494689
4	24624587	0.3962903
4	24624600	0.04808369
4	24624624	0.4625241
4	24624636	0.6766216
4	24624642	0.003672877
4	24624682	0.7537853
4	24624686	0.9194938
4	24624801	0.9194938
4	24624882	0.6996417
4	24624886	0.1129129
4	24624890	0.04493137
4	24624919	0.9466197
4	24624986	0.074742
4	24625024	0.04808369
4	24625069	0.05948807
4	24625071	0.9194938
4	24625076	0.0004818077
4	24625101	0.003750936
4	24625112	0.1198295
4	24625155	0.3716544
4	24625177	0.8768328
4	24625179	0.05948807
4	24625184	0.06144973
4	24625192	0.001572755
4	24625230	0.7537853
4	24625263	0.6029559
4	24625278	0.5926663
4	24625287	0.004155298
4	24625311	0.001572755
4	24625335	0.04791751
4	24625376	0.122964
4	24625380	0.4625241
4	24625381	0.7153614
4	24625405	0.0009203445
4	24625464	0.1004197
4	24625480	0.001904132
4	24625527	0.6029559
4	24625535	0.6029559
4	24625647	0.1140926
4	24625665	0.6828548
4	24625667	0.002367318
4	24625693	0.7537853
4	24625786	0.4525673
4	24625796	0.00711562
4	24625822	0.001276238
4	24625851	0.7537853
4	24625922	0.4625241
4	24625975	0.06105604
4	24625996	0.7517863
4	24626036	0.001499894
4	24626054	0.02171421
4	24626064	0.381269
4	24626135	0.4478382
4	24626212	0.05069223
4	24626465	0.01008041
4	24626468	0.4478382
4	24626504	0.6029559
4	24626554	0.7537853
4	24626572	0.892254
4	24626626	0.4478382
4	24626755	0.01031185
4	24626767	0.003277457
4	24626771	0.03859918
4	24626815	0.01008041
4	24626866	0.01797959
4	24626973	0.07857641
4	24627008	0.6508062
4	24627101	0.01797959
4	24627188	0.7537853
4	24627213	0.6828548
4	24627244	0.7537853
4	24627335	0.003275518
4	24627375	0.9194938
4	24627382	0.003275518
4	24627428	0.6158795
4	24627498	0.7537853
4	24627507	0.8337155
4	24627538	0.6158795
4	24627615	0.6158795
4	24627716	0.6185461
4	24627814	0.8162072
4	24627871	0.7301717
4	24627894	0.8337155
4	24627897	0.7737307
4	24627915	0.4343047
4	24627917	0.8284723
4	24627976	0.05125664
4	24628021	0.008343766
4	24628046	0.8337155
4	24628081	0.8337155
4	24628203	0.01094221
4	24628238	0.5290428
4	24628239	0.5290428
4	24628242	0.0802309
4	24628259	0.7900168
4	24628312	0.0285624
4	24628314	0.5803755
4	24628337	0.002000492
4	24628354	0.6402343
4	24628369	0.6068151
4	24628374	0.6029559
4	24628414	0.00435588
4	24628555	0.5037309
4	24628647	0.001999471
4	24628655	0.534477
4	24628689	0.0008597845
4	24628774	0.001017334
4	24628802	0.001017334
4	24628812	0.5106544
4	24628846	0.4625241
4	24628849	0.8337155
4	24628943	0.03024608
4	24628961	0.6991318
4	24628964	0.00247725
4	24628967	0.6029559
4	24629010	0.8337155
4	24629014	0.8337155
4	24629039	0.003641147
4	24629049	0.8337155
4	24629071	0.003641147
4	24629152	0.04791751
4	24629244	0.8337155
4	24629247	0.894846
4	24629268	0.06144973
4	24629325	0.06085684
4	24629345	0.003750936
4	24629367	0.7974424
4	24629418	0.07735939
4	24629556	0.8832519
4	24629577	0.3853387
4	24629738	0.1165638
4	24629739	0.1165638
4	24629767	0.122964
4	24629772	0.003815436
4	24629892	0.02221088
4	24630061	0.002177297
4	24630082	0.442961
4	24630099	0.4764999
4	24630119	0.2557255
4	24630120	0.6079898
4	24630164	0.6079898
4	24630225	0.00657332
4	24630236	0.9104591
4	24630242	0.6079898
4	24630305	0.4625241
4	24630313	0.08137992
4	24630364	0.6029559
4	24630419	0.001921057
4	24630424	0.6029559
4	24630550	0.8284784
4	24630566	0.6526907
4	24630620	0.897256
4	24630644	0.6029559
4	24630686	0.7974424
4	24630695	0.01332837
4	24630698	0.06152608
4	24630704	0.004998297
4	24630711	0.5072991
4	24630714	0.3818293
4	24630753	0.8776439
4	24630762	0.2105464
4	24630881	0.04808369
4	24630887	0.5290428
4	24630930	0.001476221
4	24630940	0.001339419
4	24630950	0.004229217
4	24630968	0.001339419
4	24631034	0.2275215
4	24631038	0.6029559
4	24631049	0.002210776
4	24631099	0.4525673
4	24631153	0.002177297
4	24631201	0.6005811
4	24631249	0.08137992
4	24631258	0.8730716
4	24631312	0.003750936
4	24631346	0.06578279
4	24631373	0.6688038
4	24631391	0.002461638
4	24631395	0.000768471
4	24631437	0.05783704
4	24631467	0.04792401
4	24631480	0.004155298
4	24631513	0.003176331
4	24631535	0.06144973
4	24631585	0.005494689
4	24631605	0.9925859
4	24631636	0.9986021
4	24631670	0.04808369
4	24631685	0.6955995
4	24631702	0.2066073
4	24631711	0.5325677
4	24631715	0.532956
4	24631726	0.03131033
4	24631776	0.1227457
4	24631786	0.07946539
4	24631870	0.001227345
4	24631873	0.7710511
4	24631910	0.4477984
4	24631927	0.7349139
4	24631932	0.002030397
4	24631942	0.000907523
4	24631956	0.1617322
4	24632012	0.9908661
4	24632072	0.8592395
4	24632176	0.4146152
4	24632218	0.5101341
4	24632391	0.002812372
4	24632435	0.6006581
4	24632476	0.08477864
4	24632489	0.4637403
4	24632540	0.6114768
4	24632589	0.7974424
4	24632601	0.7974424
4	24632625	0.001040559
4	24632645	0.05636075
4	24632785	0.02336039
4	24632791	0.04808369
4	24632821	0.4825143
4	24632839	0.8696069
4	24632858	0.07340952
4	24632921	0.003675166
4	24632990	0.04957882
4	24633002	0.04667141
4	24633065	0.5432925
4	24633145	0.02559787
4	24633152	0.8776439
4	24633160	0.7781062
4	24633257	0.1542086
4	24633270	0.9762548
4	24633357	0.5356726
4	24633367	0.7804448
4	24633399	0.540145
4	24633450	0.9108609
4	24633474	0.06007946
4	24633498	0.04626452
4	24633506	0.589143
4	24635557	0.7949976
4	24635562	0.7428535
4	24635583	0.5483042
4	24635608	0.7548226
4	24635612	0.2959253
4	24635654	0.7900168
4	24635681	0.8864117
4	24635682	0.7878036
4	24635701	0.08738585
4	24635702	0.7900168
4	24635708	0.006830359
4	24635737	0.1082781
4	24635772	0.385594
4	24635774	0.00373789
4	24635789	0.7900168
4	24635795	1.26067e-05
4	24635814	0.6008953
4	24635817	0.8337155
4	24635834	0.0001161271
4	24635843	0.4491083
4	24635899	0.6008953
4	24635936	0.08877111
4	24635968	0.509911
4	24636024	0.8434401
4	24636116	0.8337155
4	24636117	0.001507298
4	24636138	0.06105604
4	24636148	0.509911
4	24636181	0.8337155
4	24636201	0.509911
4	24636224	0.002158746
4	24636240	0.3141702
4	24636248	0.0008424154
4	24636258	0.001236197
4	24636342	0.0002163149
4	24636401	3.771345e-05
4	24636404	0.1049779
4	24636416	0.8815302
4	24636459	0.04808369
4	24636467	0.07202622
4	24636481	0.001874818
4	24636483	0.3370516
4	24636503	0.00318604
4	24636549	0.08910876
4	24636575	0.5944883
4	24636601	0.09970175
4	24636657	0.009553393
4	24636687	0.8584148
4	24636740	0.07742643
4	24636742	0.001000767
4	24636747	0.001684894
4	24636770	0.6615062
4	24636776	0.001312483
4	24636784	0.8337155
4	24636789	0.8337155
4	24636815	0.7414513
4	24636850	0.06270756
4	24636857	0.4932641
4	24636880	0.8100331
4	24636890	0.03077188
4	24636914	0.7202509
4	24636952	0.05992772
4	24636970	0.6702301
4	24637018	0.8191243
4	24637050	0.0009485353
4	24637051	0.02939394
4	24637070	0.5117809
4	24637126	0.8113666
4	24637128	0.183016
4	24637156	0.08059931
4	24637179	0.1244976
4	24637205	0.04323854
4	24637216	0.01062704
4	24637233	0.5040823
4	24637246	0.6757099
4	24637265	0.07897647
4	24637286	0.3279322
4	24637289	0.003290212
4	24637333	0.004385629
4	24637351	0.5906355
4	24637387	0.6263821
4	24637420	0.9987788
4	24637431	0.6610185
4	24637446	0.8382502
4	24637522	0.002594634
4	24637583	0.09976287
4	24637585	0.412988
4	24637588	0.5707682
4	24637603	0.01776696
4	24637609	0.05072264
4	24637615	0.2242075
4	24637646	0.05213486
4	24637658	0.8866712
4	24637660	0.535922
4	24637701	0.4961536
4	24637737	0.4637079
4	24637742	0.9401315
4	24637744	0.08758166
4	24637745	0.7952936
4	24637757	0.0315777
4	24637837	0.446878
4	24637852	0.8584148
4	24637862	0.08377558
4	24637864	0.02192625
4	24637924	0.8584148
4	24637927	0.5251693
4	24637929	0.05265183
4	24638056	0.00320512
4	24638066	0.2110605
4	24638106	0.5385135
4	24638121	0.738651
4	24638160	0.03609612
4	24638161	0.8192898
4	24638162	0.09137783
4	24638199	0.01330694
4	24638231	0.05137405
4	24638245	0.003555404
4	24638250	0.003864843
4	24638259	0.6873138
4	24638261	0.02453535
4	24638263	0.7309115
4	24638269	0.7309115
4	24638280	0.03386227
4	24638283	0.8162072
4	24638287	0.00167067
4	24638325	0.009689186
4	24638354	0.8337155
4	24638373	0.003750936
4	24638390	0.003750936
4	24638398	0.006563766
4	24638409	0.005657277
4	24638426	0.01226631
4	24638440	0.00764259
4	24638472	0.8337155
4	24638480	0.05284307
4	24638487	0.02911689
4	24638521	0.8768002
4	24638536	0.008876573
4	24638582	0.6158795
4	24638610	0.6158795
4	24638617	0.003750936
4	24638667	0.9288809
4	24638669	0.7900168
4	24638692	0.04808369
4	24638702	0.5728736
4	24638743	0.007927645
4	24638778	0.01615781
4	24638907	0.06512517
4	24638921	0.009199674
4	24638930	0.02005081
4	24638942	0.04127098
4	24639109	0.1794381
4	24639114	0.1342926
4	24639124	0.4266132
4	24639152	0.5125173
4	24639281	0.8790769
4	24639323	0.3321218
4	24639400	0.9010173
4	24639431	0.1925087
4	24639433	0.8895058
4	24639453	0.9576074
4	24639462	0.4183267
4	24639467	0.9576074
4	24639507	0.9194938
4	24639512	0.03724088
4	24639579	0.575184
4	24639613	0.09495118
4	24639616	0.8396388
4	24639658	0.003180961
4	24639711	0.8337155
4	24639762	0.5884961
4	24639768	0.01600414
4	24639826	0.009863419
4	24639855	0.8396388
4	24639990	0.6565397
4	24639997	0.1094693
4	24640007	0.0453698
4	24640019	0.006830359
4	24640029	0.2684354
4	24640056	0.01370441
4	24640057	0.01799615
4	24640071	0.02602591
4	24640074	0.06094603
4	24640129	0.05114428
4	24640150	0.6158795
4	24640213	0.03408446
4	24640232	0.830784
4	24640233	0.9726952
4	24640263	0.02930368
4	24640327	0.007686641
4	24640345	0.4920665
4	24640440	0.04204444
4	24640462	0.8337155
4	24640494	0.02726803
4	24640517	0.1063806
4	24640543	0.04808369
4	24640551	0.09992886
4	24640559	0.8337155
4	24640561	0.005469397
4	24640582	0.6474358
4	24640600	0.8337155
4	24640608	0.05736884
4	24640614	0.09795817
4	24640622	0.1286624
4	24640629	0.01944827
4	24640686	0.1041698
4	24640716	0.05600715
4	24640718	0.002770587
4	24640721	0.0192685
4	24640728	0.1041698
4	24640756	0.8584148
4	24640765	0.5537524
4	24640806	0.1147395
4	24640865	0.02268725
4	24640870	0.9288809
4	24640872	0.5275013
4	24640887	0.03261673
4	24640975	0.03344202
4	24640977	0.6920144
4	24640990	0.002547696
4	24641036	0.05515322
4	24641044	0.5209916
4	24641091	0.8337155
4	24641122	0.04908637
4	24641132	0.6158795
4	24641137	0.6006499
4	24641155	0.004007382
4	24641180	0.8337155
4	24641193	0.01735263
4	24641194	0.8337155
4	24641251	0.02825753
4	24641263	0.02970753
4	24641306	0.03537201
4	24641307	0.771882
4	24641336	0.06119817
4	24641338	0.064965
4	24641364	0.03621735
4	24641377	0.3842095
4	24641400	0.8550461
4	24641433	0.06105604
4	24641471	0.5209916
4	24641477	0.4603646
4	24641491	0.04808369
4	24641544	0.05091368
4	24641552	0.6557181
4	24641555	0.876793
4	24641557	0.8491289
4	24641567	0.0738924
4	24641576	0.8337155
4	24641650	0.5135149
4	24641665	0.05461113
4	24641688	0.8337155
4	24641704	0.002330739
4	24641724	0.004082434
4	24641739	0.2021529
4	24641745	0.5209916
4	24641759	0.4436187
4	24641837	0.03161191
4	24641864	0.6914982
4	24641894	0.04204444
4	24641919	0.7453596
4	24641960	0.8337155
4	24641981	0.1478032
4	24642023	0.5528962
4	24642029	0.3420301
4	24642036	0.002692207
4	24642062	0.8337155
4	24642101	0.4958183
4	24642122	0.3021565
4	24642157	0.2506508
4	24642158	0.1439572
4	24642159	0.3784256
4	24642173	0.8337155
4	24642237	0.7226681
4	24642259	0.06105604
4	24642260	0.04204444
4	24642264	0.0500804
4	24642285	0.0005855982
4	24642293	0.8337155
4	24642334	0.04808369
4	24642346	0.01907549
4	24642348	0.7900168
4	24642349	0.3606211
4	24642373	0.0165362
4	24642460	0.06144973
4	24642487	0.009992828
4	24642522	0.9349217
4	24642583	0.9230053
4	24642593	0.5209916
4	24642646	0.8337155
4	24642709	0.02132921
4	24642729	0.03448082
4	24642787	0.6291142
4	24642819	0.8846169
4	24642827	0.005494689
4	24642871	0.02387176
4	24642885	0.04877578
4	24642952	0.06265035
4	24642982	0.04016009
4	24643009	0.8337155
4	24643104	0.001697715
4	24643111	0.04980132
4	24643154	0.9382921
4	24643161	0.003750936
4	24643214	0.6609361
4	24643295	0.9288809
4	24643323	0.668966
4	24643330	0.8337155
4	24643352	0.04808369
4	24643406	0.01514646
4	24643414	0.003750936
4	24643423	0.9316254
4	24643444	0.07347445
4	24643543	0.7900168
4	24643545	0.00672439
4	24643551	0.4139363
4	24643558	0.1204863
4	24643567	0.9288809
4	24643600	0.5429982
4	24643663	0.6634608
4	24643670	0.1123167
4	24643683	0.3451442
4	24643703	0.6300656
4	24643710	0.001758582
4	24643738	0.4277132
4	24643745	0.4000736
4	24643747	0.003009234
4	24643776	0.7218272
4	24643795	0.5652521
4	24643809	0.02837478
4	24643852	0.005494689
4	24643878	0.8471074
4	24643886	0.07104719
4	24643920	0.7500251
4	24643962	0.8337155
4	24644051	0.05065107
4	24644058	0.409073
4	24644109	0.005469397
4	24644148	0.8337155
4	24644191	0.8162072
4	24644225	0.07459929
4	24644246	0.09834921
4	24644252	0.03973004
4	24644294	0.5288668
4	24644317	0.1183052
4	24644350	0.1257193
4	24644355	0.002152392
4	24644407	0.5884961
4	24644450	0.08266499
4	24644451	0.7539752
4	24644478	0.122964
4	24644479	0.1257193
4	24644485	0.04383282
4	24644517	0.02947184
4	24644536	0.8337155
4	24644544	0.7154642
4	24644549	0.04365695
4	24644550	0.04365695
4	24644566	0.1269149
4	24644610	0.1099571
4	24644612	0.02572222
4	24644616	0.03094676
4	24644645	0.06152608
4	24644666	0.4625241
4	24644725	0.799471
4	24644850	0.06415551
4	24644855	0.4625241
4	24644862	0.04365695
4	24644871	0.4102711
4	24644894	0.0802309
4	24644947	0.009351728
4	24644964	0.6911781
4	24644980	0.5740788
4	24645056	0.1193873
4	24645066	0.1109141
4	24645079	0.8135256
4	24645117	0.8412847
4	24645184	0.8579272
4	24645214	0.3919222
4	24645241	0.724634
4	24645260	0.5590969
4	24645307	0.07167921
4	24645362	0.02589779
4	24645441	0.08225787
4	24645458	0.01706381
4	24645516	0.9280773
4	24645520	0.1547168
4	24645531	0.4588841
4	24645559	0.364662
4	24645612	0.1460462
4	24645631	0.005494689
4	24645635	0.4112317
4	24645640	0.006095098
4	24645642	0.1739952
4	24645652	0.003262611
4	24645666	0.7975629
4	24645709	0.2869976
4	24645725	0.3514586
4	24645731	0.05698327
4	24645743	0.6577356
4	24645754	0.146064
4	24645801	0.4283345
4	24645867	0.7813462
4	24645926	0.6467159
4	24646055	0.7338873
4	24646080	0.01108661
4	24646127	0.7644403
4	24646232	0.8399792
4	24646236	0.07591931
4	24646288	0.08522103
4	24646332	0.0132465
4	24646344	0.5041078
4	24646429	0.8572427
4	24646431	0.5553002
4	24646460	0.06096868
4	24646461	0.0657134
4	24646481	0.5155227
4	24646496	0.7198088
4	24646504	0.4562703
4	24646505	0.5010673
4	24646515	0.3213471
4	24646517	0.1200544
4	24646584	0.3135049
4	24646596	0.5761497
4	24646633	0.192084
4	24646651	0.4627353
4	24646691	0.003959456
4	24646811	0.1405693
4	24646841	0.1377867
4	24646860	0.1502755
4	24650494	0.7065114
4	24650532	0.4562398
4	24650537	0.001755346
4	24650633	0.7413103
4	24650648	0.9540228
4	24650760	0.7765242
4	24650785	0.001749025
4	24650914	0.6086721
4	24650945	0.1537013
4	24651076	0.06566258
4	24651183	0.7141506
4	24651190	0.4272307
4	24651223	0.05669421
4	24651258	0.4925775
4	24651259	0.03606831
4	24651281	0.05207571
4	24651318	0.8249324
4	24651414	0.9175187
4	24651444	0.8728044
4	24651488	0.903711
4	24651508	0.8796227
4	24651515	0.001960247
4	24651533	0.1518129
4	24651578	0.4956681
4	24651586	0.001149187
4	24651587	0.001368215
4	24651597	0.9184104
4	24651616	0.6404159
4	24651649	0.4580444
4	24651658	0.7572485
4	24651662	0.5064954
4	24651673	0.7495569
4	24651690	0.5092161
4	24651691	0.8382414
4	24651760	0.08325666
4	24651795	0.08788762
4	24651910	0.7353146
4	24651942	0.0594415
4	24651958	0.7475648
4	24652029	0.07537343
4	24652032	0.081397
4	24652120	0.003616959
4	24652188	0.5382341
4	24652292	0.09410299
4	24652390	0.05825382
4	24652425	0.9214979
4	24652546	0.003750936
4	24652656	0.663268
4	24652661	0.001888134
4	24652708	0.7073817
4	24652716	0.04128157
4	24652721	0.5977251
4	24652756	0.509911
4	24652759	0.01370783
4	24652779	0.509911
4	24652815	0.5192529
4	24652873	0.8810426
4	24652890	0.5436959
4	24652893	0.9151025
4	24652954	0.3532191
4	24652981	0.4637697
4	24652983	0.5277459
4	24652987	0.3627845
4	24653020	0.8192809
4	24653026	0.980004
4	24653039	0.5646957
4	24653043	0.008397235
4	24653053	0.1731853
4	24653082	0.5685338
4	24653139	0.008992047
4	24653224	0.5763606
4	24653259	0.5773282
4	24653299	0.5519878
4	24653307	0.8840879
4	24653316	0.8234041
4	24653319	0.2657716
4	24653335	0.2153166
4	24653346	0.2193093
4	24653363	0.6301829
4	24653365	0.8386825
4	24653373	0.1241206
4	24653389	0.5833457
4	24653391	0.4344678
4	24653415	0.7179425
4	24653446	0.70783
4	24653459	0.1548316
4	24653463	0.514006
4	24653517	0.9229514
4	24653527	0.4636811
4	24653535	0.754082
4	24653536	0.9106235
4	24653576	0.0905805
4	24653590	0.8361913
4	24653605	0.5381427
4	24653612	0.5127946
4	24653638	0.2311926
4	24653644	0.6989946
4	24653650	0.831719
4	24653655	0.1711128
4	24653659	0.4906766
4	24653695	0.3189578
4	24653779	0.750764
4	24653780	0.8370963
4	24653823	0.01766103
4	24653824	0.4928332
4	24653833	0.4928332
4	24653904	0.8839447
4	24653925	0.02995386
4	24654016	0.06610028
4	24654022	0.8127641
4	24654037	0.9098328
4	24654108	0.05021758
4	24654116	0.4684196
4	24654229	0.003616959
4	24654244	0.003616959
4	24654251	0.6677056
4	24654271	0.8555982
4	24654284	0.8555982
4	24654287	0.003616959
4	24654336	0.06488676
4	24654452	0.00226675
4	24654518	0.002206764
4	24654535	0.6900425
4	24654636	0.5424367
4	24654639	0.06566258
4	24654655	0.06488676
4	24654709	0.509911
4	24654724	0.8337155
4	24654794	0.001924156
4	24654835	0.001888134
4	24654951	0.4802642
4	24654966	0.4802642
4	24655017	0.003616959
4	24655037	0.5280383
4	24655134	0.004157091
4	24655175	0.6428745
4	24655333	0.6106481
4	24655360	0.003616959
4	24655397	0.8640577
4	24655452	0.572747
4	24655460	0.6757991
4	24655494	0.8848013
4	24655519	0.6713067
4	24655572	0.7219327
4	24655790	0.5582276
4	24655795	0.8337155
4	24655985	0.6136495
4	24655992	0.05074716
4	24656002	0.156565
4	24656003	0.09919516
4	24656004	0.177646
4	24656035	0.3046831
4	24656038	0.5060848
4	24656050	0.1488751
4	24656055	0.8856698
4	24656082	0.3556163
4	24656083	0.1514919
4	24656093	0.1672963
4	24656108	0.147119
4	24656110	0.9827709
4	24656158	0.6012048
4	24656174	0.1233489
4	24656175	0.6029559
4	24656198	0.02084245
4	24656199	0.06819142
4	24656255	0.01281945
4	24656265	0.007875629
4	24656317	0.9288809
4	24656367	0.8337155
4	24656401	0.8484285
4	24656429	0.6707186
4	24656454	0.4591535
4	24656461	0.5984315
4	24656467	0.005183144
4	24656482	0.06980532
4	24656578	0.1275222
4	24656595	0.2514432
4	24656600	0.3944859
4	24656645	0.8372959
4	24656660	0.7877755
4	24656661	0.5515643
4	24656670	0.6923935
4	24656678	0.694613
4	24656774	0.7549232
4	24656785	0.1335944
4	24657010	0.5283154
4	24657025	0.5011334
4	24657085	0.1009474
4	24657108	0.8441682
4	24657115	0.1040419
4	24657252	0.004928583
4	24657324	0.8337155
4	24657331	0.8337155
4	24657403	0.001157757
4	24657433	0.4112873
4	24657452	0.4943085
4	24657462	0.6008953
4	24657465	0.6324622
4	24657468	0.6008953
4	24657469	0.8337155
4	24657504	0.06198172
4	24657547	0.8337155
4	24657674	0.4183469
4	24657712	0.8337155
4	24657713	0.5977251
4	24657777	0.0594415
4	24657885	0.5013709
4	24658101	0.5125213
4	24658118	0.6757991
4	24658154	0.5365985
4	24658178	0.08888419
4	24658190	0.8337155
4	24658250	0.8337155
4	24658287	0.05825382
4	24658389	0.8244916
4	24658493	0.5926434
4	24658528	0.5977251
4	24658547	0.5365985
4	24658582	0.6820423
4	24658633	0.6315236
4	24658695	0.005494689
4	24658722	0.7073817
4	24658747	0.005801949
4	24658838	0.4916839
4	24658858	0.001433466
4	24658866	0.663268
4	24658928	0.509911
4	24658943	0.674841
4	24658945	0.8485044
4	24658956	0.003638094
4	24659031	0.509911
4	24659065	0.6677056
4	24659112	0.8696332
4	24659115	0.5007881
4	24659124	0.7710591
4	24659149	0.8242386
4	24659178	0.4014269
4	24659267	0.509911
4	24659322	0.3356739
4	24659325	0.05708819
4	24659335	0.5201823
4	24659416	0.8838937
4	24659434	0.8438426
4	24659458	0.9064821
4	24659600	0.4028287
4	24659676	0.8757065
4	24659695	0.8675603
4	24659706	0.5065269
4	24659731	0.4871722
4	24659805	0.3889393
4	24659818	0.5466511
4	24659923	0.9503488
4	24659941	0.007889206
4	24659984	0.03865868
4	24659988	0.4453124
4	24660010	0.00412881
4	24660033	0.003487904
4	24660098	0.8337155
4	24660188	0.894846
4	24660198	0.0443474
4	24660369	0.5643218
4	24660377	0.5619937
4	24660451	0.604839
4	24660462	0.7949553
4	24660475	0.6145375
4	24660518	0.4966942
4	24660521	0.5905655
4	24660540	0.7125493
4	24660567	0.003616959
4	24660574	0.7949553
4	24660699	0.9954562
4	24660740	0.4864683
4	24660765	0.3662034
4	24660865	0.6949568
4	24660941	0.005415825
4	24661018	0.4771772
4	24661049	0.1368792
4	24661131	0.04932247
4	24661401	0.004786574
4	24661422	0.7797185
4	24661502	0.606024
4	24661509	0.06329226
4	24661534	0.6282068
4	24661537	0.7170185
4	24661566	0.6851523
4	24661589	0.4907205
4	24661615	0.4886721
4	24661673	0.3714166
4	24661722	0.003708919
4	24661734	0.6618181
4	24661758	0.3502376
4	24661792	0.05067411
4	24661908	0.001198765
4	24661962	0.5743368
4	24661970	0.6501103
4	24662060	0.3883496
4	24662204	0.663268
4	24662222	0.3463994
4	24662297	0.509911
4	24662308	0.003616959
4	24662354	0.7262394
4	24662419	0.5760868
4	24662437	0.509911
4	24662438	0.509911
4	24662506	0.00679986
4	24662517	0.894846
4	24662645	0.06323522
4	24662662	0.0594415
4	24662739	0.002438062
4	24662783	0.663268
4	24662786	0.509911
4	24663134	0.6656683
4	24663135	0.6656683
4	24663200	0.03661946
4	24663253	0.509911
4	24663335	0.7309115
4	24663423	0.01399487
4	24663485	0.5292974
4	24663564	0.05661069
4	24663599	0.8411301
4	24663601	0.002024932
4	24663766	0.7248349
4	24663813	0.1552195
4	24663814	0.04217013
4	24663821	0.06320934
4	24663846	0.8295679
4	24663939	0.5264918
4	24663978	0.9166785
4	24664084	0.001654376
4	24664177	0.7821803
4	24664192	0.0676954
4	24664205	0.003970161
4	24664222	0.6340189
4	24664240	0.05825382
4	24664305	0.003750936
4	24664310	0.663268
4	24664320	0.06359544
4	24664349	0.4806989
4	24664350	0.5633943
4	24664407	0.001309483
4	24664426	0.4509799
4	24664462	0.5835076
4	24664542	0.7073817
4	24664579	0.6151915
4	24664636	0.9784451
4	24664686	0.06496246
4	24664700	0.3957873
4	24664729	0.8555982
4	24664751	0.4415772
4	24664780	0.5079564
4	24664857	0.8555982
4	24664887	0.03550838
4	24664982	0.509911
4	24665005	0.003750936
4	24665070	0.06488676
4	24665151	0.729471
4	24665246	0.8537906
4	24665267	0.05991718
4	24665300	0.05825382
4	24665501	0.6032391
4	24665552	0.5501179
4	24665601	0.6361659
4	24665747	0.509048
4	24665793	0.5447179
4	24665843	0.9333064
4	24665846	0.6642973
4	24665883	0.783202
4	24665889	0.450007
4	24665930	0.8337155
4	24665994	0.7513299
4	24666029	0.6455305
4	24666031	0.7688683
4	24666133	0.7093527
4	24666163	0.7055148
4	24666216	0.01137021
4	24666232	0.8403239
4	24666253	0.001924346
4	24666254	0.003325174
4	24666384	0.7291373
4	24666447	0.509911
4	24666481	0.7513299
4	24666526	0.509911
4	24666608	0.5099225
4	24666623	0.5063276
4	24666651	0.5063276
4	24666802	0.7610512
4	24666859	0.6169184
4	24666949	0.7949553
4	24667012	0.5443885
4	24667015	0.06488676
4	24667040	0.004287865
4	24667058	0.7073817
4	24667071	0.5365985
4	24667094	0.7073817
4	24667206	0.6956252
4	24667267	0.5345236
4	24667296	0.008371256
4	24667320	0.05825382
4	24667459	0.8337155
4	24667477	0.9467823
4	24667574	0.3307633
4	24667613	0.4802642
4	24667615	0.479007
4	24667708	0.1633249
4	24667760	0.6142064
4	24667900	0.8255774
4	24667928	0.509911
4	24667931	0.6008953
4	24667932	0.06329226
4	24668001	0.7949553
4	24668013	0.6681815
4	24668025	0.7073817
4	24668057	0.7629207
4	24668107	0.5365985
4	24668112	0.003750936
4	24668148	0.6933419
4	24668191	0.9760073
4	24668314	0.415593
4	24668365	0.6546049
4	24668388	0.5139704
4	24668397	0.6681815
4	24668407	0.6166741
4	24668411	0.06695157
4	24668468	0.1600538
4	24668488	0.1625169
4	24668550	0.5250362
4	24668581	0.9532657
4	24668614	0.9100531
4	24668622	0.7319013
4	24668633	0.7738174
4	24668637	0.78748
4	24668638	0.9937124
4	24668646	0.6109349
4	24668696	0.4145503
4	24668713	0.002389107
4	24668719	0.5002994
4	24668761	0.7210672
4	24668793	0.7066131
4	24668799	0.2217034
4	24668814	0.1933278
4	24668816	0.5301882
4	24668817	0.2354639
4	24668849	0.06325195
4	24668855	0.9422298
4	24668883	0.08769237
4	24668885	0.2504097
4	24668888	0.02728423
4	24668909	0.5873472
4	24668910	0.3642767
4	24668921	0.7239241
4	24668929	0.6679078
4	24668931	0.3998045
4	24668972	0.6821632
4	24669070	0.3952808
4	24669075	0.06277024
4	24669079	0.8184245
4	24669088	0.7745102
4	24669126	0.8220947
4	24669197	0.994696
4	24669229	0.509911
4	24669242	0.569454
4	24669291	0.3642806
4	24669360	0.05574937
4	24669504	0.003386533
4	24669863	0.08668752
4	24669900	0.06762698
4	24669973	0.9076773
4	24670033	0.7316899
4	24670072	0.6681815
4	24670103	0.9692098
4	24670167	0.7513299
4	24670169	0.936342
4	24670222	0.003750936
4	24670403	0.05825382
4	24670426	0.8962019
4	24670429	0.06980757
4	24670430	0.8555982
4	24670491	0.8555982
4	24670581	0.5362425
4	24670585	0.5362425
4	24670652	0.5681926
4	24670684	0.003750936
4	24670700	0.8337155
4	24670772	0.8781121
4	24670801	0.003194589
4	24670814	0.509911
4	24670844	0.5190566
4	24670875	0.8579217
4	24670917	0.894846
4	24670940	0.05825382
4	24670955	0.6902416
4	24670960	0.007280766
4	24670972	0.9171037
4	24671015	0.7073817
4	24671027	0.05825382
4	24671044	0.003750936
4	24671051	0.5365985
4	24671059	0.509911
4	24671067	0.8337155
4	24671110	0.57128
4	24671111	0.001924156
4	24671145	0.8555982
4	24671249	0.509911
4	24671283	0.8172741
4	24671302	0.6647932
4	24671342	0.578148
4	24671392	0.06654408
4	24671442	0.512448
4	24671459	0.9218504
4	24671494	0.4802642
4	24671501	0.9654561
4	24671571	0.01094637
4	24671575	0.5365985
4	24671640	0.5099275
4	24671677	0.4764999
4	24671700	0.5125213
4	24671706	0.7978251
4	24671710	0.5125213
4	24671784	0.6700888
4	24671795	0.04896131
4	24671812	0.001124282
4	24671934	0.006579008
4	24671962	0.5135258
4	24672085	0.509911
4	24672091	0.4802642
4	24672159	0.3883429
4	24672284	0.5860455
4	24672326	0.509911
4	24672346	0.4802642
4	24672447	0.5040148
4	24672457	0.003874605
4	24672485	0.509911
4	24672515	0.001358069
4	24672543	0.05825382
4	24672577	0.8337155
4	24672590	0.003750936
4	24672610	0.7073817
4	24672613	0.7949553
4	24672670	0.8392919
4	24672724	0.1879841
4	24672743	0.781593
4	24672755	0.8337155
4	24672775	0.441573
4	24672780	0.002554157
4	24672787	0.5713742
4	24672799	0.663268
4	24672941	0.509911
4	24672978	0.8429737
4	24672990	0.6703567
4	24673019	0.03817798
4	24673091	0.06359544
4	24673232	0.003616959
4	24673254	0.001111545
4	24673368	0.07657556
4	24673419	0.7949553
4	24673421	0.7949553
4	24673445	0.5135258
4	24673454	0.5250362
4	24673476	0.7949553
4	24673565	0.8190311
4	24673630	0.5548114
4	24673653	0.5084662
4	24673730	0.7125493
4	24673844	0.5135258
4	24673868	0.781593
4	24673913	0.5061986
4	24673917	0.004410253
4	24673992	0.003750936
4	24674033	0.7958022
4	24674041	0.6554594
4	24674043	0.672839
4	24674329	0.8207285
4	24674354	0.003418605
4	24674368	0.924529
4	24674384	0.7225545
4	24674388	0.7225545
4	24674427	0.749564
4	24674575	0.2843773
4	24674581	0.004342242
4	24674613	0.6546238
4	24674667	0.5250362
4	24674806	0.5508535
4	24674869	0.663268
4	24674916	0.005494689
4	24674926	0.5427291
4	24674927	0.2549284
4	24674943	0.379021
4	24674993	0.7269316
4	24675047	0.9727163
4	24675324	0.7172727
4	24675359	0.003616959
4	24675424	0.002511169
4	24675430	0.002114806
4	24675494	0.06265423
4	24675535	0.02927886
4	24675598	0.07334879
4	24675678	0.509911
4	24675733	0.6677056
4	24675851	0.5135258
4	24675981	0.4698849
4	24675985	0.6257692
4	24676071	0.05512936
4	24676082	0.1450668
4	24676133	0.7475648
4	24676169	0.002611849
4	24676186	0.06359544
4	24676243	0.509911
4	24676308	0.6215852
4	24676359	0.5135942
4	24676393	0.002000492
4	24676416	0.002000492
4	24676430	0.663268
4	24676438	0.00379186
4	24676539	0.57128
4	24676550	0.7125493
4	24676663	0.6707186
4	24676673	0.8337155
4	24676688	0.509911
4	24676757	0.5135258
4	24676772	0.5135258
4	24676795	0.06488676
4	24676883	0.5135258
4	24676919	0.6941327
4	24676922	0.509911
4	24676964	0.3740524
4	24676991	0.9321045
4	24677083	0.8555982
4	24677089	0.7475648
4	24677142	0.4489031
4	24677161	0.452608
4	24677168	0.5701075
4	24677319	0.04226078
4	24677327	0.03488637
4	24677345	0.002432825
4	24677369	0.343879
4	24677379	0.6111014
4	24677448	0.02010185
4	24677450	0.5928953
4	24677495	0.1226249
4	24677503	0.570457
4	24677540	0.6189961
4	24677589	0.8359113
4	24677612	0.6148454
4	24677621	0.509911
4	24677629	0.5135258
4	24677656	0.6677056
4	24677675	0.5050283
4	24677726	0.6432299
4	24677745	0.003353326
4	24677847	0.004900343
4	24677929	0.221978
4	24678008	0.6823979
4	24678057	0.754665
4	24678119	0.7760164
4	24678169	0.7062794
4	24678233	0.936342
4	24678255	0.1201583
4	24678285	0.5058033
4	24678307	0.005756746
4	24678313	0.509911
4	24678347	0.5276649
4	24678373	0.06298578
4	24678382	0.7713399
4	24678558	0.5352474
4	24678624	0.663268
4	24678652	0.4378615
4	24678734	0.5338227
4	24678808	0.7601314
4	24678954	0.8659147
4	24678956	0.02934568
4	24678994	0.6385928
4	24679082	0.6350824
4	24679120	0.4152049
4	24679200	0.7626689
4	24679328	0.6307791
4	24679329	0.9994287
4	24679333	0.7615802
4	24679572	0.003718228
4	24679601	0.5161342
4	24679663	0.5161342
4	24679837	0.003036754
4	24679859	0.0605334
4	24679886	0.6713067
4	24679899	0.05940971
4	24679906	0.003638094
4	24679908	0.8366273
4	24679912	0.5038253
4	24679948	0.2537885
4	24679973	0.509911
4	24679990	0.509911
4	24680030	0.509911
4	24680060	0.9798711
4	24680094	0.008650216
4	24680105	0.8337155
4	24680134	0.5250362
4	24680218	0.2501789
4	24680245	0.509911
4	24680258	0.4629219
4	24680304	0.7073817
4	24680318	0.8879996
4	24680320	0.8967661
4	24680420	0.5365985
4	24680422	0.05825382
4	24680472	0.5835076
4	24680668	0.663268
4	24680681	0.663268
4	24680711	0.7073817
4	24680805	0.003750936
4	24680812	0.003616959
4	24680871	0.6983344
4	24680951	0.7591291
4	24680973	0.07896217
4	24681033	0.5365985
4	24681123	0.663268
4	24681240	0.003750936
4	24681315	0.4881766
4	24681324	0.7513299
4	24681353	0.0601632
4	24681364	0.003520772
4	24681374	0.5531637
4	24681400	0.5288485
4	24681545	0.7049188
4	24681553	0.8216712
4	24681599	0.01484361
4	24681620	0.03871407
4	24681625	0.898765
4	24681673	0.01437737
4	24681679	0.002818538
4	24681683	0.576361
4	24681694	0.008896983
4	24683491	0.02458435
4	24683955	0.2681968
4	24684277	0.59219
4	24684339	0.07741375
4	24684362	0.4008955
4	24685042	0.05583618
4	24685084	0.09419476
4	24685236	0.01046643
4	24685591	0.5465777
4	24688771	0.4420268
4	24688987	0.01200149
4	24688990	0.1955501
4	24689052	0.4394242
4	24689090	0.4781223
4	24689351	0.7176203
4	24689767	0.1439818
4	24690200	0.7581786
4	24690310	0.6201749
4	24690488	0.1882633
4	24693746	0.4915764
4	24693769	0.784883
4	24693788	0.661974
4	24693796	0.784883
4	24693817	0.6918729
4	24693899	0.05934447
4	24693925	0.7771536
4	24693951	0.004699129
4	24693978	0.6347476
4	24693997	0.9270974
4	24694089	0.5819873
4	24694138	0.6173658
4	24694179	0.002729768
4	24694194	0.9308187
4	24694266	0.8887431
4	24694330	0.5359147
4	24694375	0.004365862
4	24694411	0.797356
4	24694456	0.1475961
4	24694531	0.9292424
4	24694613	0.004583334
4	24694630	0.4822096
4	24694643	0.004407125
4	24694671	0.484458
4	24694714	0.8581363
4	24694740	0.4870064
4	24695051	0.835831
4	24695075	0.002028187
4	24695086	0.5337776
4	24695196	0.7983286
4	24695265	0.9506167
4	24695269	0.7001796
4	24695272	0.03269716
4	24695318	0.8280297
4	24695325	0.03031052
4	24695374	0.5455692
4	24695379	0.8807483
4	24695384	0.7301387
4	24695413	0.835831
4	24695453	0.7875849
4	24695468	0.003572212
4	24695515	0.6347476
4	24695563	0.0696197
4	24695676	0.6417327
4	24695770	0.5276286
4	24695774	0.8300986
4	24695792	0.2115115
4	24695836	0.5452719
4	24695842	0.6939867
4	24695953	0.9833678
4	24696029	0.8486233
4	24696167	0.7178941
4	24696181	0.8808475
4	24696192	0.8278299
4	24696211	0.8576708
4	24696216	0.8576708
4	24696217	0.8576708
4	24696253	0.004255348
4	24696345	0.4870064
4	24696346	0.797356
4	24696387	0.5424013
4	24696396	0.9873803
4	24696402	0.5256395
4	24696426	0.8336029
4	24696429	0.8691665
4	24696433	0.6952299
4	24696442	0.6182424
4	24696459	0.5558125
4	24696460	0.5794439
4	24696476	0.3279657
4	24696480	0.3978358
4	24696511	0.7721029
4	24696519	0.5074517
4	24696521	0.2262104
4	24696532	0.7807688
4	24696535	0.6892463
4	24696539	0.8598738
4	24696567	0.9434359
4	24696580	0.3621838
4	24696607	0.395991
4	24696608	0.4457147
4	24696616	0.5717783
4	24696621	0.6168996
4	24696629	0.02420964
4	24696642	0.2881488
4	24696647	0.324627
4	24696656	0.09383339
4	24696668	0.2283198
4	24696684	0.4776607
4	24696695	0.8915664
4	24696708	0.2128386
4	24696710	0.09179987
4	24696711	0.1363468
4	24696714	0.6151395
4	24696720	0.9821091
4	24696724	0.5441283
4	24696736	0.4517274
4	24696741	0.9142236
4	24696745	0.6453268
4	24696748	0.3668631
4	24696755	0.9867948
4	24696756	0.2297998
4	24696786	0.9863151
4	24696788	0.5709989
4	24696794	0.140135
4	24696795	0.7642441
4	24696802	0.3412553
4	24696812	0.08783211
4	24696813	0.0517333
4	24696821	0.2630803
4	24696825	0.4744693
4	24696839	0.07175861
4	24696841	0.2230455
4	24696843	0.08928105
4	24696856	0.2225344
4	24696868	0.01395383
4	24696872	0.01518492
4	24696886	0.001144577
4	24696902	0.746566
4	24696906	0.4233348
4	24696907	0.08128282
4	24696914	0.3394878
4	24696915	0.580058
4	24696916	0.5836031
4	24696937	0.8359278
4	24696939	0.954449
4	24697004	0.6347476
4	24697016	0.4811515
4	24697046	0.107189
4	24697049	0.7326086
4	24697063	0.2709215
4	24697064	0.06010781
4	24697065	0.0564173
4	24697067	0.4213699
4	24697070	0.287034
4	24697072	0.002410286
4	24697074	0.0867189
4	24697085	0.1661646
4	24697090	0.2450081
4	24697091	0.9904705
4	24697092	0.7757594
4	24697094	0.7674277
4	24697121	0.4348004
4	24697134	0.5017445
4	24697137	0.7548951
4	24697149	0.4278728
4	24697156	0.02594376
4	24697163	0.7723679
4	24697171	0.3086833
4	24697173	0.2935182
4	24697176	0.1662487
4	24697181	0.6943357
4	24697183	0.2365695
4	24697206	0.3022211
4	24697232	0.02529226
4	24697239	0.3784406
4	24697240	0.5422637
4	24697245	0.8826254
4	24697256	0.523742
4	24697279	0.7953689
4	24697302	0.5349796
4	24697310	0.2083104
4	24697322	0.5898077
4	24697335	0.1792713
4	24697423	0.6347476
4	24697424	0.9276701
4	24697449	0.005505683
4	24697451	0.009957266
4	24697453	0.6973229
4	24697467	0.7443907
4	24697501	0.8327539
4	24697503	0.6332279
4	24697505	0.1924094
4	24697515	0.5624412
4	24697526	0.1545978
4	24697527	0.377026
4	24697547	0.9216882
4	24697560	0.4024262
4	24697564	0.1315584
4	24697581	0.5233561
4	24697590	0.695287
4	24697607	0.08068571
4	24697630	0.06320515
4	24697631	0.7696299
4	24697658	0.6900768
4	24697668	0.6595959
4	24697678	0.3485129
4	24697708	0.06674692
4	24697822	0.05796065
4	24697842	0.004044844
4	24697847	0.7595281
4	24697856	0.08132712
4	24697868	0.9388989
4	24698003	0.002259349
4	24698066	0.05469461
4	24698126	0.05304262
4	24698164	0.7696202
4	24698206	0.004343304
4	24698217	0.496621
4	24698435	0.4905125
4	24698481	0.7970821
4	24698529	0.7595281
4	24698642	0.4559141
4	24698654	0.7720351
4	24698660	0.001958905
4	24698701	0.4905125
4	24698704	0.7595281
4	24698768	0.05576527
4	24698836	0.4475015
4	24698878	0.06766241
4	24698903	0.01369407
4	24698967	0.0458491
4	24699036	0.4869563
4	24699058	0.5511236
4	24699070	0.5764472
4	24699076	0.4869563
4	24699168	0.6347476
4	24699335	0.9308187
4	24699373	0.9142479
4	24699487	0.6347476
4	24699545	0.06635997
4	24699585	0.5213881
4	24707462	0.5344717
4	24707630	0.0041165
4	24707653	0.6347476
4	24707708	0.9361356
4	24707837	0.004396736
4	24707879	0.9037801
4	24707885	0.5199156
4	24707907	0.773204
4	24707926	0.4690724
4	24707958	0.7210087
4	24707977	0.06653785
4	24708001	0.9628406
4	24708045	0.423594
4	24708056	0.004690176
4	24708084	0.5533873
4	24708147	0.4232658
4	24708371	0.8581363
4	24708629	0.4905125
4	24708774	0.5981625
4	24708846	0.3639288
4	24709031	0.9629258
4	24709059	0.9872268
4	24709153	0.9219779
4	24709236	0.6347476
4	24709360	0.03311245
4	24709401	0.4716646
4	24709405	0.06431015
4	24709456	0.8446973
4	24709503	0.4486779
4	24709510	0.4181461
4	24709516	0.6542304
4	24709522	0.4434305
4	24709525	0.5834555
4	24709526	0.02307782
4	24709538	0.6105083
4	24709567	0.0202086
4	24709583	0.4110438
4	24709704	0.7988252
4	24709719	0.05666647
4	24709770	0.8980462
4	24709820	0.8010992
4	24709857	0.05884375
4	24709878	0.4870064
4	24709968	0.797356
4	24710029	0.7720351
4	24710049	0.4870064
4	24710098	0.6390586
4	24710266	0.6347476
4	24710337	0.4870064
4	24710384	0.4870064
4	24710408	0.05464266
4	24710412	0.004213652
4	24710592	0.4811187
4	24710698	0.004261897
4	24710758	0.8717339
4	24710784	0.9361356
4	24710789	0.002338045
4	24710837	0.670266
4	24710851	0.04939912
4	24710928	0.8282573
4	24711006	0.7757934
4	24711220	0.7011729
4	24711292	0.7011729
4	24711359	0.8332888
4	24711389	0.4905125
4	24711512	0.05464266
4	24711516	0.4905125
4	24711520	0.6390586
4	24711544	0.7595281
4	24711591	0.05576527
4	24711667	0.6050898
4	24711670	0.6390586
4	24711692	0.6390586
4	24711842	0.4870064
4	24711879	0.9279567
4	24711916	0.4522966
4	24711960	0.06412094
4	24712024	0.6390586
4	24712033	0.06011918
4	24712143	0.8196899
4	24712184	0.7595281
4	24712217	0.7595281
4	24712259	0.06011918
4	24712284	0.7595281
4	24712426	0.04996802
4	24712475	0.6050898
4	24712535	0.6023433
4	24712556	0.7757934
4	24712558	0.7201404
4	24712564	0.05464266
4	24712611	0.7201404
4	24712634	0.004019672
4	24712662	0.003786486
4	24712695	0.4870064
4	24712729	0.9361356
4	24712739	0.05076391
4	24712745	0.04996802
4	24712797	0.004499427
4	24712830	0.797356
4	24712882	0.8736449
4	24712988	0.6390586
4	24713151	0.05606695
4	24713199	0.04996802
4	24713202	0.04996802
4	24713216	0.004365862
4	24713217	0.04996802
4	24713254	0.7291789
4	24713330	0.9063477
4	24713331	0.09611712
4	24713342	0.6150255
4	24713384	0.005143146
4	24713393	0.4579575
4	24713410	0.7720351
4	24713473	0.8196899
4	24713483	0.4870064
4	24713504	0.6347476
4	24713547	0.4905125
4	24713613	0.477602
4	24713634	0.7372887
4	24713748	0.4870064
4	24713798	0.797356
4	24713830	0.004242836
4	24713866	0.002346855
4	24713942	0.06835293
4	24713966	0.4822096
4	24714136	0.4522966
4	24714197	0.7757934
4	24714296	0.001361748
4	24714297	0.004994504
4	24714301	0.4918273
4	24714321	0.004994504
4	24714405	0.7639768
4	24714414	0.5902137
4	24714441	0.6480461
4	24714478	0.6607015
4	24714537	0.8914149
4	24714614	0.05464266
4	24714623	0.4870064
4	24714660	0.8593969
4	24714758	0.4870064
4	24714788	0.9308187
4	24714796	0.002346855
4	24714813	0.04996802
4	24714861	0.4905125
4	24714866	0.0008645562
4	24714983	0.7218044
4	24715045	0.05464266
4	24715052	0.6347476
4	24715061	0.6680024
4	24715150	0.004365862
4	24715242	0.6838178
4	24715478	0.6347476
4	24715512	0.05464266
4	24715514	0.5092441
4	24715534	0.09245488
4	24715620	0.001365824
4	24715703	0.002767342
4	24715720	0.7595281
4	24715796	0.797356
4	24715805	0.4811515
4	24715850	0.006348797
4	24715883	0.7496037
4	24715884	0.07346663
4	24715907	0.6050898
4	24715964	0.797356
4	24715994	0.8581363
4	24716010	0.7175473
4	24716023	0.5731271
4	24716049	0.8581363
4	24716067	0.8581363
4	24716101	0.4870064
4	24716198	0.05464266
4	24716323	0.6440654
4	24716500	0.7873319
4	24716530	0.06161991
4	24716673	0.797356
4	24716864	0.004490398
4	24716992	0.4854626
4	24717003	0.4969195
4	24717471	0.9455324
4	24717559	0.2635004
4	24717636	0.6173658
4	24717678	0.05576527
4	24717739	0.7212066
4	24717775	0.569526
4	24717809	0.8581363
4	24717812	0.8422789
4	24717902	0.005990929
4	24718036	0.002395673
4	24718106	0.4873682
4	24718150	0.5885486
4	24718193	0.04907015
4	24718220	0.7916152
4	24718231	0.6304572
4	24718271	0.4446165
4	24718645	0.004365862
4	24718647	0.797356
4	24718758	0.7469369
4	24718817	0.4905125
4	24718818	0.02794981
4	24718828	0.02608507
4	24718871	0.5738218
4	24718885	0.5849284
4	24718952	0.4870064
4	24718977	0.6347476
4	24719029	0.004213652
4	24719113	0.004365862
4	24719116	0.05464266
4	24719194	0.8581363
4	24719216	0.9308548
4	24719300	0.4870064
4	24719349	0.2630994
4	24719358	0.6347476
4	24719386	0.6173658
4	24719545	0.7551098
4	24719669	0.0347484
4	24719672	0.004791373
4	24719741	0.04497119
4	24719912	0.317912
4	24719987	0.07384898
4	24720154	0.04144893
4	24720380	0.5409262
4	24720392	0.8581363
4	24720394	0.4870064
4	24720402	0.9863669
4	24720504	0.6526035
4	24720639	0.4715093
4	24720711	0.6680024
4	24720772	0.7011729
4	24720900	0.6551188
4	24720970	0.8196899
4	24720999	0.004541894
4	24721005	0.004541894
4	24721006	0.6571595
4	24721049	0.7595281
4	24721372	0.7218758
4	24721401	0.3148236
4	24721533	0.5193074
4	24721577	0.6393195
4	24721594	0.6986417
4	24721597	0.2413416
4	24721688	0.6864945
4	24721689	0.7732907
4	24721722	0.07178065
4	24721791	0.112214
4	24721805	0.8633408
4	24721849	0.7595281
4	24721892	0.7757934
4	24721939	0.8415638
4	24721993	0.7206618
4	24722082	0.5252342
4	24722209	0.6173658
4	24722265	0.4870064
4	24722289	0.4522966
4	24722302	0.4870064
4	24722404	0.9130217
4	24722493	0.06346501
4	24722591	0.01414257
4	24722600	0.4870064
4	24722690	0.6655586
4	24722727	0.002338045
4	24722741	0.7871691
4	24722753	0.4726633
4	24722795	0.05731038
4	24722828	0.004858855
4	24722911	0.6683742
4	24723014	0.7699343
4	24723059	0.7203987
4	24723063	0.06642092
4	24723097	0.4759949
4	24723141	0.04742643
4	24723155	0.007390203
4	24723167	0.3866082
4	24723240	0.7859842
4	24723265	0.50198
4	24723281	0.8218499
4	24723294	0.05464356
4	24723311	0.4533232
4	24723317	0.004305838
4	24723389	0.7595281
4	24723425	0.4905125
4	24723453	0.05576527
4	24723600	0.7595281
4	24723621	0.522087
4	24723650	0.06161487
4	24723759	0.04046502
4	24723778	0.6316387
4	24723874	0.004213652
4	24723911	0.4559141
4	24724046	0.8119181
4	24724072	0.7609818
4	24724117	0.4870064
4	24724175	0.9361356
4	24724193	0.02656692
4	24724633	0.8379466
4	24724690	0.1105837
4	24724698	0.9060978
4	24724788	0.4675967
4	24724797	0.4870064
4	24724912	0.6173658
4	24724959	0.8096397
4	24725035	0.4905125
4	24725059	0.9702469
4	24725060	0.004213652
4	24725161	0.6173658
4	24725162	0.6173658
4	24725247	0.6440654
4	24725281	0.6440654
4	24725329	0.5765441
4	24725367	0.001888134
4	24725373	0.9660205
4	24725380	0.8337155
4	24725431	0.5977251
4	24725469	0.8337155
4	24725542	0.509911
4	24725548	0.7455864
4	24725708	0.8354698
4	24725769	0.0594415
4	24725846	0.7949553
4	24725930	0.9066903
4	24725949	0.894846
4	24725961	0.509911
4	24726203	0.0594415
4	24726332	0.663268
4	24726348	0.003750936
4	24726388	0.7513299
4	24726525	0.392049
4	24726526	0.6858356
4	24726575	0.3639387
4	24726692	0.001775814
4	24726738	0.894846
4	24726766	0.5244279
4	24726822	0.003531594
4	24726843	0.06198172
4	24726908	0.371782
4	24726914	0.5250362
4	24726916	0.57128
4	24727049	0.5135258
4	24727075	0.7949553
4	24727087	0.3765194
4	24727139	0.509911
4	24727163	0.5582276
4	24727249	0.5226524
4	24727274	0.5135258
4	24727385	0.001111545
4	24727447	0.3165521
4	24727580	0.663268
4	24727619	0.7073817
4	24727665	0.663268
4	24727670	0.663268
4	24727790	0.05948352
4	24727845	0.2962101
4	24727860	0.5214333
4	24727865	0.8783023
4	24727975	0.5234868
4	24727985	0.4066859
4	24728062	0.7949553
4	24728135	0.1085301
4	24728247	0.06359544
4	24728290	0.08645029
4	24728303	0.8354698
4	24728309	0.7719815
4	24728366	0.8337155
4	24728432	0.8490747
4	24728433	0.4864743
4	24728443	0.885126
4	24728575	0.894846
4	24728618	0.5345236
4	24728621	0.8950502
4	24728641	0.509911
4	24728645	0.4764999
4	24728723	0.6560086
4	24728766	0.663268
4	24728777	0.4764999
4	24728883	0.509911
4	24728888	0.3867662
4	24728900	0.06645767
4	24728914	0.7309115
4	24728989	0.06359544
4	24729039	0.4764999
4	24729065	0.3433599
4	24729139	0.894846
4	24729159	0.818694
4	24729167	0.9610519
4	24729172	0.6258523
4	24729173	0.509911
4	24729221	0.663268
4	24729245	0.003616959
4	24729248	0.1848909
4	24729382	0.6520595
4	24729412	0.663268
4	24729430	0.9634143
4	24729455	0.3254573
4	24729503	0.663268
4	24729512	0.05825382
4	24729593	0.3308019
4	24729778	0.1578303
4	24729829	0.7412671
4	24729857	0.1320135
4	24729902	0.06580708
4	24729907	0.6345577
4	24729908	0.9272305
4	24729927	0.6956807
4	24729961	0.859769
4	24729970	0.3497965
4	24729985	0.4936699
4	24729991	0.473868
4	24729996	0.6327192
4	24730017	0.001253178
4	24730093	0.5779433
4	24730165	0.1571734
4	24730214	0.7739172
4	24730215	0.5647776
4	24730226	0.5557911
4	24730333	0.4795898
4	24730336	0.4988477
4	24730379	0.7524754
4	24730407	0.7949553
4	24730411	0.06488676
4	24730441	0.4521279
4	24730442	0.4521279
4	24730469	0.8555982
4	24730474	0.4802642
4	24730511	0.6677056
4	24730614	0.06716128
4	24730787	0.05903968
4	24730927	0.05991718
4	24731070	0.4013434
4	24731072	0.5135258
4	24731118	0.7949553
4	24731126	0.005494689
4	24731213	0.8337155
4	24731303	0.509911
4	24731326	0.663268
4	24731504	0.03072114
4	24731511	0.7418074
4	24731610	0.6853375
4	24731633	0.7418074
4	24731745	0.5135258
4	24731867	0.4764999
4	24731879	0.5365985
4	24731886	0.003750936
4	24731928	0.7513299
4	24731955	0.1165638
4	24731956	0.006830359
4	24732017	0.001157757
4	24732020	0.008856485
4	24732166	0.5942459
4	24732175	0.004098449
4	24732193	0.04029575
4	24732225	0.663268
4	24732276	0.509911
4	24732367	0.6613529
4	24732370	0.3499352
4	24732382	0.5169695
4	24732408	0.06086182
4	24732409	0.8292347
4	24732445	0.04760043
4	24732453	0.8337155
4	24732499	0.6677056
4	24732507	0.06488676
4	24732572	0.003616959
4	24732690	0.004561829
4	24732727	0.07021103
4	24732738	0.5176153
4	24732766	0.5534128
4	24732780	0.08592448
4	24732820	0.07384685
4	24732878	0.7513299
4	24732907	0.6315236
4	24732910	0.003450503
4	24732916	0.06307695
4	24732967	0.6677056
4	24732980	0.5250362
4	24733182	0.06359544
4	24733350	0.5365985
4	24733391	0.002000492
4	24733443	0.07682844
4	24733487	0.008978184
4	24733507	0.8337155
4	24733514	0.5977251
4	24733626	0.003616959
4	24733783	0.003387921
4	24733833	0.4826788
4	24733855	0.3671513
4	24734018	0.06533052
4	24734134	0.589428
4	24734147	0.3799268
4	24734157	0.09047916
4	24734243	0.6260487
4	24734282	0.09234842
4	24734325	0.1825889
4	24734385	0.003840955
4	24734477	0.04565759
4	24734492	0.9736443
4	24734548	0.4446177
4	24734618	0.4415544
4	24734622	0.05975088
4	24734628	0.4383193
4	24734639	0.9251356
4	24734655	0.1748656
4	24734678	0.8452605
4	24734689	0.2157819
4	24734732	0.4356721
4	24734814	0.5031998
4	24734936	0.5131096
4	24734938	0.8446043
4	24734945	0.5511867
4	24734961	0.003783685
4	24734999	0.5828622
4	24735002	0.8051301
4	24735115	0.5941656
4	24735152	0.5131096
4	24735171	0.5750868
4	24735216	0.8446043
4	24735218	0.6471744
4	24735238	0.06887964
4	24735356	0.6356127
4	24735455	0.8835704
4	24735470	0.5334676
4	24735487	0.001169852
4	24735517	0.4083399
4	24735571	0.4617679
4	24735637	0.8446043
4	24735656	0.001905998
4	24735894	0.9172145
4	24736033	0.2454612
4	24736109	0.5494879
4	24736125	0.5461525
4	24751086	0.3535703
4	24751114	0.744966
4	24751126	0.0121757
4	24751127	0.7498782
4	24751129	0.08587229
4	24751134	0.5090559
4	24751150	0.726495
4	24751403	0.9131185
4	24756171	0.03065012
4	24758223	0.8822613
4	24758703	0.7491934
4	24758716	0.1261029
4	24758752	0.7486251
4	24760603	0.8235597
4	24775145	0.5605076
4	24775294	0.05358703
4	24775407	0.509911
4	24775492	0.002447898
4	24775500	0.02825976
4	24775559	0.00451156
4	24775604	0.003750936
4	24775698	0.7513299
4	24775701	0.509911
4	24775704	0.05825382
4	24775848	0.003750936
4	24775951	0.3952972
4	24775958	0.5555535
4	24775979	0.6201013
4	24775999	0.5289441
4	24776006	0.8478256
4	24776023	0.01142133
4	24776172	0.7036978
4	24776179	0.2712814
4	24776218	0.9194578
4	24776222	0.984907
4	24776254	0.8069678
4	24776266	0.1595741
4	24776271	0.02728057
4	24776286	0.07941758
4	24776310	0.3262236
4	24776317	0.6701057
4	24776336	0.9354095
4	24776340	0.6732436
4	24776562	0.007398531
4	24776597	0.6147277
4	24776601	0.4050531
4	24776705	0.5135258
4	24776773	0.5563585
4	24776853	0.9072803
4	24776895	0.7125493
4	24777057	0.8447403
4	24777083	0.6613327
4	24777152	0.7949553
4	24777396	0.5444582
4	24777424	0.7669325
4	24777438	0.4395871
4	24807370	0.5794073
4	24807395	0.6374877
4	24807481	0.6777762
4	24807487	0.6894516
4	24807489	0.3818194
4	24807495	0.5466508
4	24807499	0.9407567
4	24807508	0.8584874
4	24807521	0.3441339
4	24807534	0.68809
4	24807538	0.5872312
4	24807543	0.9627925
4	24807568	0.5118962
4	24807572	0.5707711
4	24807580	0.4866319
4	24807593	0.2513847
4	24807596	0.3445917
4	24807626	0.888443
4	24807636	0.5701741
4	24807647	0.3440629
4	24807652	0.1836552
4	24807656	0.8473154
4	24807661	0.896158
4	24807684	0.01898907
4	24807695	0.3681918
4	24807702	0.9782519
4	24807704	0.1810811
4	24807718	0.6449252
4	24807728	0.5495631
4	24807736	0.1757441
4	24807737	0.3875871
4	24807751	0.6994159
4	24807760	0.7892914
4	24807767	0.1947863
4	24807781	0.6537734
4	24807797	0.2831332
4	24807825	0.8313814
4	24807845	0.8304665
4	24807860	0.9155206
4	24827579	0.2233035
4	24827649	0.9184788
4	24827661	0.06214913
4	24827667	0.04904048
4	24827682	0.1142554
4	24827703	0.06537161
4	24827706	0.02574622
4	24827712	0.04024776
4	24827714	0.02613946
4	24827718	0.03407288
4	24827723	0.08859291
4	24827728	0.1140669
4	24827735	0.09476797
4	24827787	0.7383336
4	24827807	0.118382
4	24827814	0.198313
4	24827823	0.04272677
4	24827841	0.1964088
4	24827846	0.173533
4	24827848	0.06716832
4	24827854	0.1784663
4	24827929	0.09861395
4	24827952	0.1918887
4	24827962	0.02800338
4	24828000	0.02240748
4	24828221	0.1429679
4	24828222	0.1627518
4	24828226	0.09292588
4	24828227	0.1357552
4	24828233	0.1157702
4	24828244	0.08171229
4	24828250	0.1219177
4	24828304	0.5381608
4	24828313	0.9948336
4	24829314	0.741781
4	24829318	0.1358163
4	24829420	0.1994926
4	24829495	0.5916211
4	24829500	0.7248726
4	24829534	0.3927708
4	24829554	0.6912232
4	24830185	0.3050935
4	24896658	0.8414035
4	24896668	0.835175
4	24896675	0.8344813
4	24896688	0.6936426
4	24896691	0.9941586
4	24896738	0.9095351
4	24896779	0.7606523
4	24896808	0.003142809
4	24896845	0.07350702
4	24896897	0.4737296
4	24896909	0.06944912
4	24896997	0.05950741
4	24897031	0.5195172
4	24897036	0.7744807
4	24897211	0.8980312
4	24897217	0.002861196
4	24897219	0.7621027
4	24897241	0.7884198
4	24897268	0.5341137
4	24897294	0.03526683
4	24897365	0.003056132
4	24897491	0.7018977
4	24897538	0.5131096
4	24897604	0.5081294
4	24897645	0.004428077
4	24897652	0.9169936
4	24897671	0.06691476
4	24897769	0.7792266
4	24897776	0.003189172
4	24897917	0.3092533
4	24898141	0.8790355
4	24898150	0.2944078
4	24898297	0.5250362
4	24898324	0.845317
4	24898353	0.9480257
4	24898361	0.5135258
4	24898410	0.06488676
4	24898447	0.06488676
4	24898484	0.8729302
4	24898534	0.1985624
4	24898647	0.8995763
4	24898650	0.5168449
4	24898756	0.003685834
4	24898901	0.8885343
4	24898904	0.6265638
4	24898963	0.5143497
4	24899049	0.8729302
4	24899050	0.005916566
4	24899130	0.05825382
4	24899216	0.857146
4	24899227	0.857146
4	24899313	0.5729999
4	24899366	0.9214979
4	24899377	0.9214979
4	24899418	0.06312239
4	24899459	0.1178381
4	24899468	0.7559519
4	24899497	0.8620905
4	24899510	0.8620905
4	24899534	0.003609437
4	24899687	0.09895343
4	24899713	0.7257113
4	24899806	0.732746
4	24899820	0.1670544
4	24899845	0.002786429
4	24899848	0.002763185
4	24899863	0.5177851
4	24899932	0.8834983
4	24899953	0.4613736
4	24900416	0.8807507
4	24900428	0.06059938
4	24900437	0.6576079
4	24900512	0.436648
4	24900559	0.8519528
4	24900565	0.54495
4	24900642	0.5755458
4	24900689	0.07120987
4	24900708	0.4306021
4	24900839	0.6795603
4	24900879	0.9797567
4	24900910	0.06532675
4	24900950	0.9824722
4	24900959	0.2394492
4	24900965	0.5168362
4	24900966	0.4212681
4	24901017	0.962227
4	24901031	0.763565
4	24901040	0.5707998
4	24901060	0.009242891
4	24901073	0.1878921
4	24901228	0.003354141
4	24901355	0.04409129
4	24901407	0.5065116
4	24901569	0.004386454
4	24901615	0.7744807
4	24901654	0.4524283
4	24901683	0.7830969
4	24901712	0.8057685
4	24901816	0.0669523
4	24901844	0.8295207
4	24901845	0.8970033
4	24901879	0.8959886
4	24902020	0.4592744
4	24902041	0.5131096
4	24902075	0.5131096
4	24902143	0.5131096
4	24902177	0.5131096
4	24902257	0.01386219
4	24902269	0.5270798
4	24902304	0.5464951
4	24902315	0.5327193
4	24902407	0.128618
4	24902461	0.003150223
4	24902502	0.908605
4	24902506	0.6986556
4	24902538	0.6987115
4	24902575	0.003831031
4	24902617	0.8949002
4	24902621	0.0640968
4	24902622	0.9273073
4	24902718	0.5131096
4	24902759	0.434697
4	24902799	0.7945463
4	24902850	0.5031998
4	24902872	0.5043441
4	24902882	0.07914179
4	24902977	0.003919363
4	24903084	0.8736491
4	24903089	0.2987585
4	24903199	0.9424036
4	24903463	0.7158305
4	24903465	0.7944746
4	24903471	0.5239095
4	24903520	0.0975262
4	24903526	0.006536899
4	24903697	0.4997346
4	24903730	0.4185821
4	24903865	0.5131096
4	24903909	0.03819292
4	24903940	0.4611804
4	24903953	0.003900472
4	24903995	0.002457803
4	24904022	0.6151058
4	24904063	0.9450564
4	24904114	0.7684609
4	24904176	0.7744807
4	24904186	0.6129981
4	24904203	0.003274224
4	24904212	0.596011
4	24904274	0.8821657
4	24904382	0.9806646
4	24904400	0.9303184
4	24904630	0.4199957
4	24904646	0.771808
4	24905086	0.003783685
4	24905118	0.5933754
4	24905119	0.7248055
4	24905181	0.004783587
4	24905227	0.9278634
4	24905307	0.07816469
4	24905347	0.08843397
4	24905365	0.5498207
4	24905381	0.4128955
4	24905404	0.7022059
4	24905420	0.8125787
4	24905421	0.04206453
4	24905466	0.7076054
4	24905517	0.2872659
4	24905533	0.1012222
4	24905549	0.5671931
4	24905621	0.8279456
4	24905657	0.224531
4	24905662	0.5209854
4	24905758	0.1361926
4	24905759	0.554476
4	24905771	0.3899178
4	24905780	0.2995674
4	24905802	0.9785298
4	24905828	0.8564846
4	24905858	0.7216438
4	24905861	0.4370677
4	24905883	0.5544951
4	24905911	0.1902349
4	24905921	0.5074805
4	24905953	0.3666131
4	24905986	0.773913
4	24905993	0.218791
4	24906055	0.7834811
4	24906073	0.9071604
4	24906074	0.5687052
4	24906166	0.6523221
4	24906218	0.9948097
4	24906383	0.01444689
4	24906515	0.7945463
4	24906653	0.004392532
4	24906742	0.7510453
4	24906753	0.0848779
4	24906779	0.07847611
4	24906782	0.5327193
4	24906787	0.7945463
4	24906851	0.006071251
4	24906935	0.6977886
4	24906953	0.005317075
4	24906955	0.01222076
4	24906996	0.4543323
4	24907088	0.06491681
4	24907140	0.04262617
4	24907141	0.05727337
4	24907158	0.9056342
4	24907205	0.4683817
4	24907266	0.5750868
4	24907307	0.05744944
4	24907513	0.07283095
4	24907539	0.01562816
4	24907545	0.7807686
4	24907565	0.7662032
4	24907595	0.5481017
4	24907610	0.486468
4	24907629	0.5740473
4	24907671	0.05903906
4	24907790	0.06491681
4	24907792	0.05950741
4	24907834	0.05740099
4	24907861	0.003647444
4	24907898	0.003865074
4	24907953	0.5006492
4	24907980	0.2150931
4	24908007	0.8519528
4	24908041	0.4282347
4	24908092	0.003256748
4	24908110	0.7813403
4	24908121	0.5168362
4	24908147	0.7813403
4	24908150	0.004184514
4	24908183	0.07101191
4	24908226	0.8110596
4	24908355	0.07334342
4	24908367	0.5704134
4	24908388	0.2985962
4	24908583	0.658507
4	24908586	0.5410351
4	24908745	0.8353165
4	24908785	0.5168362
4	24908813	0.9686062
4	24908875	0.436648
4	24908983	0.7779794
4	24909127	0.002878433
4	24909128	0.002878433
4	24909129	0.002878433
4	24909170	0.7585384
4	24909199	0.06075042
4	24909241	0.5295521
4	24909242	0.3880025
4	24909287	0.9499682
4	24909288	0.1155511
4	24909315	0.5624394
4	24909338	0.4332754
4	24909414	0.00416739
4	24909431	0.09601748
4	24909461	0.0607364
4	24909479	0.05256848
4	24909481	0.007372691
4	24909571	0.5588159
4	24909625	0.06691204
4	24909637	0.05711875
4	24909640	0.9056342
4	24909715	0.004130003
4	24909721	0.625065
4	24909769	0.502656
4	24909791	0.7792266
4	24909806	0.06075042
4	24909809	0.005335951
4	24909833	0.08655844
4	24909840	0.800024
4	24909846	0.0662675
4	24909866	0.05950741
4	24909959	0.7744807
4	24910041	0.003348865
4	24910058	0.8165484
4	24910063	0.000915803
4	24910088	0.04196989
4	24910104	0.03935062
4	24910223	0.1452693
4	24910241	0.003426272
4	24910246	0.7960625
4	24910396	0.4597676
4	24910410	0.8851827
4	24910418	0.5049285
4	24910425	0.5414756
4	24910445	0.8501009
4	24910462	0.4823512
4	24910546	0.5045919
4	24910560	0.7171508
4	24910575	0.7772594
4	24910578	0.7950003
4	24910601	0.7950003
4	24910680	0.8095273
4	24910693	0.4888219
4	24910746	0.1113546
4	24910752	0.8729282
4	24910805	0.5470039
4	24910863	0.001283878
4	24910910	0.6897337
4	24910914	0.5776518
4	24910943	0.05825382
4	24910996	0.8749429
4	24911071	0.05825382
4	24911101	0.8694937
4	24911193	0.03276819
4	24911207	0.5661367
4	24911237	0.6005438
4	24911248	0.4579187
4	24911402	0.07427607
4	24911406	0.003169538
4	24911438	0.07824836
4	24911568	0.894846
4	24911576	0.003578066
4	24911587	0.01658865
4	24911635	0.8729302
4	24911671	0.5071709
4	24911676	0.509911
4	24911743	0.5381452
4	24911834	0.61633
4	24913312	0.632864
4	24913391	0.8583747
4	24913412	0.6435653
4	24913436	0.7552393
4	24913445	0.8110395
4	24913462	0.468513
4	24913522	0.4801648
4	24913598	0.8449169
4	24913613	0.05864569
4	24913618	0.003571936
4	24913645	0.4304746
4	24913661	0.004124205
4	24913672	0.493317
4	24913743	0.5229943
4	24913758	0.8826895
4	24913762	0.9045574
4	24914100	0.8579962
4	24914144	0.04069048
4	24914148	0.003691937
4	24914192	0.8603156
4	24914227	0.003461072
4	24914264	0.1804833
4	24914276	0.3128969
4	24914277	0.907195
4	24914362	0.8627836
4	24914379	0.01654486
4	24914431	0.003920196
4	24914526	0.8679935
4	24914582	0.06850178
4	24914597	0.06850178
4	24914682	0.00171029
4	24914718	0.9057602
4	24914738	0.00320842
4	24914862	0.04980528
4	24914985	0.06850178
4	24915032	0.7005668
4	24915080	0.003920196
4	24915091	0.8627836
4	24915100	0.6107197
4	24915157	0.003920196
4	24915174	0.8680077
4	24915180	0.003920196
4	24915235	0.05565118
4	24915277	0.5625488
4	24915290	0.6489226
4	24915300	0.06850178
4	24915318	0.8627836
4	24915359	0.9724036
4	24915386	0.5295425
4	24915451	0.4893247
4	24915466	0.5025374
4	24915467	0.5025374
4	24915476	0.001984183
4	24915495	0.06455577
4	24915506	0.7648661
4	24915599	0.8846048
4	24915702	0.6131995
4	24915822	0.8436884
4	24915860	0.5110746
4	24915941	0.8894265
4	24915975	0.9904749
4	24916032	0.5061192
4	24916096	0.003780842
4	24916128	0.8627836
4	24916176	0.7593532
4	24916267	0.6592528
4	24916286	0.8714018
4	24916384	0.728633
4	24916450	0.6317074
4	24916553	0.06288794
4	24916636	0.4702081
4	24933466	0.5465876
4	24933487	0.9379239
4	24933654	0.8553589
4	24937384	0.0622219
4	24937404	0.08609079
4	24937407	0.3545689
4	24937721	0.1088693
4	24937763	0.05419606
4	24937969	0.7514836
4	24937978	0.01921006
4	24937981	0.07928706
4	24938088	0.9161031
4	24938223	0.08085903
4	24938311	0.5011862
4	24938403	0.5219497
4	24938483	0.08702626
4	24938534	0.852343
4	24938615	0.8288102
4	24938648	0.8881082
4	24938668	0.7876206
4	24938704	0.861839
4	24938729	0.2382559
4	24938854	0.2307435
4	24938913	0.8955735
4	24938923	0.005283227
4	24938953	0.7953743
4	24938980	0.9053217
4	24939346	0.008237986
4	24939435	0.9095243
4	24939449	0.0111733
4	24939491	0.01022165
4	24939554	0.9259066
4	24939641	0.5455909
4	24939722	0.9147929
4	24939725	0.5455909
4	24939992	0.0782672
4	24940145	0.1096984
4	24940237	0.8380269
4	24940238	0.8977409
4	24940372	0.9220987
4	24940376	0.7102619
4	24940441	0.1029428
4	24940533	0.09215597
4	24940546	0.9217775
4	24940558	0.0111733
4	24940637	0.08494299
4	24940740	0.009603639
4	24940754	0.5495141
4	24940784	0.5455909
4	24940786	0.8530469
4	24940817	0.2572385
4	24940821	0.9653894
4	24940932	0.5455909
4	24940948	0.5745831
4	24940961	0.9147929
4	24941039	0.9268646
4	24941156	0.09401981
4	24941161	0.5495141
4	24941167	0.04204807
4	24941172	0.9268646
4	24941185	0.6717829
4	24941227	0.8530469
4	24941235	0.9268646
4	24941298	0.009286096
4	24941324	0.900267
4	24941359	0.7052077
4	24941448	0.7852891
4	24941450	0.1070672
4	24941567	0.01079054
4	24941595	0.01081615
4	24941598	0.9998037
4	24941600	0.8530469
4	24941681	0.01081615
4	24941705	0.1070672
4	24941771	0.9285852
4	24941847	0.01566056
4	24941925	0.0362906
4	24941972	0.113272
4	24942030	0.5745831
4	24942039	0.6980667
4	24942058	0.8970831
4	24942059	0.9508224
4	24942272	0.6484158
4	24942291	0.4426837
4	24942409	0.5455909
4	24942426	0.1481448
4	24942454	0.9173362
4	24942463	0.1066647
4	24942464	0.9383881
4	24942485	0.9125667
4	24942491	0.754987
4	24942499	0.9606713
4	24942511	0.9125667
4	24942517	0.01830989
4	24942552	0.4508233
4	24942594	0.6987221
4	24942646	0.9920011
4	24942722	0.9493488
4	24942757	0.5683941
4	24942780	0.5591647
4	24942829	0.5591647
4	24942937	0.5591647
4	24943021	0.1075226
4	24943053	0.9365569
4	24943058	0.5591647
4	24943088	0.009865201
4	24943100	0.09621746
4	24943143	0.01306129
4	24943171	0.1004769
4	24943201	0.5921555
4	24943285	0.9927548
4	24943386	0.9406374
4	24943413	0.9153934
4	24943414	0.9153934
4	24943427	0.604464
4	24943464	0.9766243
4	24943505	0.1157849
4	24943509	0.2744621
4	24943541	0.06991406
4	24943557	0.1574515
4	24943614	0.4140905
4	24943627	0.6612518
4	24943651	0.7053509
4	24943657	0.8869276
4	24943661	0.4356664
4	24943670	0.9741598
4	24943682	0.008135373
4	24943690	0.3414186
4	24943728	0.3638737
4	24943742	0.4476957
4	24943801	0.07962418
4	24943802	0.9609087
4	24943807	0.09268226
4	24943817	0.105252
4	24943834	0.5088503
4	24943842	0.06141153
4	24943854	0.9246509
4	24943858	0.8406648
4	24943870	0.06208531
4	24943873	0.034751
4	24943874	0.8978685
4	24943884	0.02662084
4	24943906	0.1410181
4	24943914	0.834197
4	24943921	0.7689996
4	24943924	0.01864117
4	24943927	0.6708182
4	24943929	0.5963196
4	24943949	0.02578003
4	24943959	0.1946601
4	24943966	0.1112671
4	24943972	0.2768268
4	24943994	0.3569469
4	24944014	0.04992716
4	24944018	0.3964674
4	24944025	0.3430127
4	24944031	0.6890101
4	24944060	0.01599761
4	24944077	0.9794938
4	24944108	0.6054914
4	24944159	0.5778948
4	24944183	0.9740167
4	24944192	0.5719163
4	24944207	0.05989178
4	24944280	0.08859935
4	24944349	0.01266801
4	24947516	0.01618039
4	24947520	0.440725
4	24947550	0.9888665
4	24947577	0.3946589
4	24947701	0.7116678
4	24947827	0.6927929
4	24948039	0.2632559
4	24950497	0.5996336
4	24952467	0.6582004
4	24952493	0.8000301
4	24953377	0.3667524
4	24953540	0.7614486
4	24953552	0.8695695
4	24953595	0.05082126
4	24953647	0.687707
4	24953814	0.1084911
4	24953840	0.5583933
4	24953891	0.009563256
4	24953913	0.5067195
4	24953989	0.426952
4	24954205	0.8976372
4	24954207	0.003141334
4	24954241	0.4949897
4	24954320	0.003072422
4	24954335	0.8030178
4	24954347	0.70279
4	24954511	0.8390596
4	24954525	0.06901141
4	24954600	0.06901141
4	24954643	0.539928
4	24954826	0.8450902
4	24954833	0.5365102
4	24954942	0.7427565
4	24955240	0.2081805
4	24955277	0.1752085
4	24955354	0.9202902
4	24955370	0.5288891
4	24955404	0.9324974
4	24955409	0.186264
4	24955458	0.09071235
4	24955512	0.04643963
4	24955523	0.003286564
4	24955580	0.5327409
4	24955581	0.5327409
4	24955582	0.9364867
4	24955640	0.5327409
4	24955770	0.003286564
4	24955863	0.8732053
4	24955929	0.5327409
4	24955998	0.07132602
4	24956132	0.003286564
4	24956170	0.07785666
4	24956221	0.676002
4	24956294	0.003413932
4	24956296	0.680531
4	24956342	0.7427565
4	24956361	0.684228
4	24956397	0.09596728
4	24956527	0.7361393
4	24956554	0.9996215
4	24956557	0.7427565
4	24956596	0.6938856
4	24956631	0.6984966
4	24956674	0.8650957
4	24956675	0.7375076
4	24956689	0.8257246
4	24956712	0.0243512
4	24956719	0.005427649
4	24956876	0.004834485
4	24956941	0.5843684
4	24957032	0.001499599
4	24957053	0.9008038
4	24957114	0.8453016
4	24957245	0.1068396
4	24957323	0.5493918
4	24957360	0.002595631
4	24957423	0.5260507
4	24957435	0.06286357
4	24957456	0.4717458
4	24957543	0.5260507
4	24957659	0.00784931
4	24957676	0.7642861
4	24957910	0.7151541
4	24957968	0.7078873
4	24958060	0.6226733
4	24958155	0.5493918
4	24958331	0.06511559
4	24958366	0.5297722
4	24958429	0.8747762
4	24958567	0.6729584
4	24958681	0.319704
4	24958688	0.3630164
4	24958817	0.05825382
4	24958823	0.4764999
4	24958870	0.5088764
4	24959168	0.005562477
4	24959362	0.6767303
4	24959400	0.509911
4	24959401	0.1455611
4	24959416	0.509911
4	24959445	0.5250362
4	24959471	0.7949553
4	24959513	0.05991718
4	24959541	0.509911
4	24959582	0.08672796
4	24959633	0.7949553
4	24959673	0.7949553
4	24959698	0.6677056
4	24959791	0.5582276
4	24959793	0.509911
4	24959820	0.6707186
4	24959831	0.8337155
4	24959845	0.7073817
4	24959853	0.8337155
4	24959868	0.003750936
4	24959870	0.509911
4	24959880	0.5365985
4	24959927	0.388372
4	24960024	0.003058069
4	24960047	0.06177
4	24960087	0.5135258
4	24960151	0.0344926
4	24960158	0.001683304
4	24960161	0.907804
4	24960429	0.6620184
4	24960498	0.4752791
4	24960500	0.7856747
4	24960686	0.5123718
4	24960752	0.02579353
4	24960957	0.8873174
4	24961062	0.1682205
4	24961112	0.5250362
4	24961151	0.894846
4	24961152	0.9096157
4	24961158	0.04453196
4	24961229	0.4764999
4	24961262	0.9023833
4	24961269	0.4764999
4	24961274	0.4764999
4	24961296	0.003750936
4	24961326	0.5365985
4	24961356	0.001841342
4	24961425	0.8839447
4	24961426	0.002000492
4	24961507	0.663268
4	24961565	0.509911
4	24961570	0.5250362
4	24961605	0.5112134
4	24961676	0.5194728
4	24961710	0.4784791
4	24961736	0.04642459
4	24961791	0.5135258
4	24961792	0.5135258
4	24961798	0.5135258
4	24961843	0.8849294
4	24961849	0.4412595
4	24961865	0.06488676
4	24961892	0.4503171
4	24962043	0.8591573
4	24962067	0.009892131
4	24962070	0.003469394
4	24962119	0.4871722
4	24962163	0.5112669
4	24962229	0.004242668
4	24962250	0.5013709
4	24962274	0.4111826
4	24962276	0.663268
4	24962419	0.001924156
4	24962442	0.3368515
4	24962515	0.509911
4	24962539	0.07713872
4	24962773	0.5365985
4	24962820	0.07730919
4	24962903	0.5977251
4	24963011	0.509911
4	24963165	0.05072041
4	24963421	0.04546626
4	24963433	0.003616959
4	24963527	0.2746968
4	24963547	0.6787835
4	24963705	0.7069255
4	24963714	0.003684068
4	24963743	0.06603902
4	24964239	0.5625224
4	24964304	0.3773964
4	24964364	0.006042869
4	24964454	0.5004792
4	24964463	0.8549903
4	24964532	0.4535037
4	24964628	0.06653106
4	24964644	0.03888666
4	24964646	0.5792654
4	24964847	0.3458293
4	24964886	0.663268
4	24964923	0.003750936
4	24964976	0.7949553
4	24965059	0.0121393
4	24965108	0.6677056
4	24965112	0.7475648
4	24965142	0.5246613
4	24965189	0.06175135
4	24965205	0.5336412
4	24965247	0.4864
4	24965287	0.8289732
4	24965321	0.6810627
4	24965397	0.5432365
4	24965435	0.7542636
4	24965457	0.6961841
4	24965490	0.006144909
4	24965513	0.1480633
4	24965576	0.002403789
4	24965655	0.07682738
4	24965675	0.8579217
4	24965695	0.5239509
4	24965729	0.4900877
4	24965778	0.6278146
4	24965793	0.1333591
4	24965828	0.05527371
4	24965867	0.3089068
4	24965924	0.6565819
4	24966046	0.5135258
4	24966169	0.9074681
4	24966183	0.5135258
4	24966283	0.1215958
4	24966284	0.003325174
4	24966350	0.5148477
4	24966374	0.5223686
4	24966441	0.775337
4	24966527	0.8555982
4	24966727	0.8879953
4	24966791	0.7073817
4	24966823	0.05825382
4	24966834	0.003750936
4	24966839	0.06831633
4	24966844	0.8337155
4	24966858	0.07421115
4	24966880	0.08567856
4	24966939	0.5878383
4	24966974	0.8337155
4	24967115	0.105419
4	24967197	0.5135258
4	24967205	0.8555982
4	24967270	0.4188416
4	24967355	0.6188293
4	24967375	0.5125099
4	24967465	0.05809847
4	24967516	0.5135258
4	24967532	0.007784182
4	24967762	0.002129472
4	24967811	0.0793289
4	24967826	0.06502703
4	24967841	0.6980477
4	24967855	0.4049217
4	24967894	0.6680141
4	24967928	0.5252609
4	24967930	0.2438597
4	24967935	0.6768749
4	24968020	0.462371
4	24968028	0.0008151888
4	24968118	0.06338635
4	24968156	0.007217176
4	24968220	0.7475648
4	24968278	0.6865929
4	24968291	0.5109341
4	24968292	0.9659901
4	24968344	0.4879267
4	24968457	0.9487266
4	24968496	0.5115366
4	24977370	0.9406301
4	24977406	0.07680055
4	24978370	0.09074772
4	24978372	0.2480861
4	24989231	0.7153921
4	25019228	0.9757218
4	25019252	0.01166678
4	25019308	0.9921871
4	25019348	0.004775681
4	25019451	0.7722658
4	25019470	0.9338763
4	25019503	0.8435902
4	25019544	0.7722658
4	25019565	0.003079363
4	25019570	0.8863209
4	25019677	0.990161
4	25019697	0.7654403
4	25019712	0.8625183
4	25019785	0.7664697
4	25019803	0.8205824
4	25020015	0.2325519
4	25072620	0.8480249
4	25072807	0.3005125
4	25073110	0.4315105
4	25073153	0.9470474
4	25073347	0.916664
4	25073353	0.9355571
4	25073488	0.9946355
4	25073522	0.04192669
4	25073553	0.09483839
4	25073555	0.3728012
4	25073567	0.7084794
4	25073584	0.1600475
4	25073613	0.9080899
4	25073635	0.8998361
4	25073723	0.5846072
4	25073777	0.531574
4	25073785	0.4674643
4	25073833	0.3359316
4	25073836	0.007137092
4	25073876	0.5132769
4	25073911	0.5139285
4	25073949	0.2761652
4	25073969	0.07986785
4	25073998	0.8776947
4	25073999	0.8876197
4	25074001	0.7353137
4	25074030	0.4857981
4	25074032	0.5950809
4	25074087	0.45097
4	25074202	0.7862737
4	25074206	0.3777303
4	25074213	0.7044206
4	25074412	0.856761
4	25074461	0.06934527
4	25074475	0.3979204
4	25074487	0.8437508
4	25074501	0.7914011
4	25074511	0.793881
4	25074522	0.4599289
4	25074579	0.5354546
4	25074833	0.7122371
4	25075189	0.3329357
4	25085650	0.3549234
4	25085948	0.7292279
4	25085966	0.4201147
4	25086011	0.4950419
4	25086013	0.8163169
4	25086014	0.4848636
4	25086090	0.3502121
4	25086135	0.03114779
4	25086221	0.5333608
4	25086349	0.6387793
4	25088700	0.003178858
4	25088710	0.1910699
4	25088749	0.3767057
4	25089113	0.5842034
4	25089193	0.1193355
4	25115537	0.142596
4	25116804	0.2924213
4	25116824	0.8097451
4	25117342	0.4383328
4	25117471	0.4058178
4	25119223	0.4192829
4	25119284	0.4124072
4	25119294	0.09857333
4	25119516	0.1142428
4	25137520	0.9872206
4	25137521	0.6727034
4	25137540	0.05249586
4	25137594	0.1501387
4	25137612	0.5057767
4	25137623	0.04035389
4	25137631	0.3737439
4	25137636	0.3907877
4	25137643	0.008640994
4	25137682	0.4397559
4	25137689	0.3160994
4	25137716	0.1851094
4	25137829	0.3820768
4	25137831	0.3774302
4	25137837	0.5761826
4	25137876	0.6720548
4	25137918	0.944719
4	25137925	0.4908922
4	25137926	0.8980359
4	25137929	0.624955
4	25137934	0.3977857
4	25137943	0.944719
4	25137945	0.944719
4	25137978	0.38016
4	25137987	0.4414137
4	25137989	0.5581003
4	25138009	0.3756998
4	25138088	0.4641948
4	25138148	0.04579217
4	25138169	0.07160695
4	25138179	0.364265
4	25138185	0.3300445
4	25138192	0.1371818
4	25138199	0.03969499
4	25138205	0.7216519
4	25138212	0.01134749
4	25138215	0.4083029
4	25138272	0.07573173
4	25138278	0.5308441
4	25138288	0.6013257
4	25138315	0.462692
4	25138326	0.1890156
4	25138342	0.3295542
4	25138369	0.821153
4	25138425	0.7743506
4	25138446	0.3037263
4	25138460	0.4414013
4	25138463	0.8040336
4	25138469	0.01083182
4	25138476	0.01168922
4	25138496	0.5904257
4	25138546	0.06870695
4	25138552	0.6928903
4	25138573	0.9686608
4	25138579	0.2800772
4	25138601	0.7320317
4	25138602	0.4170553
4	25174331	0.7170755
4	25174339	0.1765153
4	25174357	0.3236388
4	25174373	0.2560432
4	25182209	0.6005974
4	25182248	0.002639902
4	25182269	0.6112231
4	25182292	0.7908987
4	25182307	0.6109462
4	25182320	0.7858732
4	25182360	0.5331651
4	25182410	0.6914373
4	25182443	0.5826626
4	25182452	0.06139243
4	25182472	0.5248516
4	25182496	0.5308208
4	25182499	0.07447664
4	25182512	0.9221825
4	25182516	0.06626999
4	25182559	0.5806444
4	25182590	0.3339197
4	25182670	0.7878842
4	25182692	0.7900406
4	25182694	0.03433856
4	25182722	0.5509922
4	25182758	0.8106973
4	25182760	0.6903134
4	25182771	0.5308208
4	25182790	0.5308208
4	25182826	0.4932395
4	25182828	0.4843516
4	25182829	0.07221945
4	25182846	0.06626999
4	25182899	0.5473958
4	25182953	0.6542668
4	25182983	0.5135039
4	25182995	0.9191812
4	25183034	0.4621837
4	25183039	0.5244842
4	25183085	0.9486469
4	25183129	0.0654376
4	25183262	0.1687446
4	25183272	0.5244842
4	25183297	0.4871816
4	25183305	0.4397821
4	25183314	0.4871816
4	25183359	0.07891851
4	25183400	0.4731878
4	25183402	0.7493753
4	25183433	0.00384986
4	25183540	0.6291713
4	25183548	0.2920615
4	25183621	0.04888056
4	25183632	0.001715182
4	25183703	0.8484803
4	25183715	0.3724869
4	25183749	0.5308208
4	25183764	0.360684
4	25183768	0.05575967
4	25183776	0.00225889
4	25183828	0.5446143
4	25183868	0.324613
4	25184091	0.003835028
4	25184206	0.9493215
4	25184294	0.5189727
4	25184347	0.6248657
4	25184466	0.08395133
4	25184538	0.002034459
4	25184616	0.5100823
4	25184734	0.05879899
4	25184799	0.5574682
4	25184845	0.05879899
4	25184882	0.05879899
4	25185026	0.05879899
4	25185178	0.05938655
4	25185188	0.5938314
4	25185480	0.7182469
4	25185519	0.002809602
4	25185550	0.8794652
4	25185559	0.4701682
4	25185646	0.06028083
4	25185690	0.5613146
4	25185715	0.514425
4	25185764	0.514425
4	25185877	0.00194389
4	25186037	0.8579272
4	25186046	0.04928719
4	25186091	0.4432723
4	25186325	0.003649019
4	25186357	0.06028083
4	25186421	0.06707949
4	25186484	0.5180615
4	25186511	0.5660688
4	25186512	0.801383
4	25186515	0.003517949
4	25186523	0.673016
4	25186716	0.8794652
4	25186862	0.7633676
4	25187011	0.09532541
4	25187095	0.08422345
4	25187206	0.003517949
4	25187218	0.5660688
4	25187283	0.7989939
4	25187468	0.07972682
4	25187474	0.7718868
4	25187556	0.843278
4	25187583	0.8337981
4	25187600	0.5185432
4	25187612	0.06940275
4	25187643	0.04958945
4	25187671	0.003699323
4	25187722	0.0561443
4	25187732	0.4676008
4	25187794	0.655386
4	25187808	0.7051589
4	25187823	0.5980106
4	25187931	0.009802285
4	25187955	0.00212239
4	25187972	0.003369169
4	25188034	0.4729529
4	25188067	0.6474225
4	25188101	0.9309735
4	25188113	0.9535241
4	25188164	0.006230029
4	25188180	0.06028083
4	25188344	0.5135881
4	25188377	0.3369881
4	25188384	0.514425
4	25188429	0.6685529
4	25188517	0.9014703
4	25188536	0.9359194
4	25188560	0.003517949
4	25188704	0.003517949
4	25188707	0.419246
4	25188774	0.041774
4	25188796	0.673016
4	25188804	0.5180615
4	25188830	0.7419608
4	25188904	0.801383
4	25188921	0.4556618
4	25188945	0.001752909
4	25188962	0.6821632
4	25189018	0.4871816
4	25189034	0.06958061
4	25189057	0.514425
4	25189085	0.429233
4	25189203	0.4935281
4	25189217	0.6234797
4	25189219	0.9776389
4	25189230	0.4298361
4	25189307	0.508505
4	25189337	0.8468591
4	25189411	0.5577105
4	25189526	0.514425
4	25189609	0.8402951
4	25189679	0.001124553
4	25189755	0.429233
4	25189764	0.005168785
4	25189772	0.8402951
4	25189881	0.6685529
4	25190091	0.9816168
4	25190136	0.4848535
4	25190144	0.5281752
4	25190156	0.003309546
4	25190260	0.06739076
4	25190315	0.6821632
4	25190333	0.8579272
4	25190384	0.2942332
4	25190460	0.8960426
4	25190485	0.003433788
4	25190742	0.002587883
4	25190754	0.4898872
4	25190762	0.5634394
4	25190764	0.2103918
4	25190766	0.004639426
4	25190787	0.7771234
4	25190795	0.5086773
4	25190836	0.429233
4	25190844	0.5613146
4	25190854	0.003649019
4	25190887	0.5843265
4	25190892	0.003649019
4	25190963	0.07935434
4	25190998	0.06949592
4	25191075	0.6685529
4	25191111	0.3900667
4	25191140	0.6509039
4	25191256	0.5013571
4	25191279	0.8402951
4	25191298	0.6685529
4	25191396	0.09076772
4	25191516	0.5374291
4	25191533	0.0544442
4	25191619	0.4121106
4	25191655	0.6416755
4	25191759	0.003517949
4	25191761	0.801383
4	25191813	0.5244842
4	25191852	0.6031568
4	25191855	0.5345917
4	25192002	0.441257
4	25192021	0.6821632
4	25192163	0.2876248
4	25192194	0.8412529
4	25192199	0.3114482
4	25192260	0.003649019
4	25192400	0.5244842
4	25192564	0.6591705
4	25192624	0.8025024
4	25192650	0.9191812
4	25192664	0.3813691
4	25192668	0.1703438
4	25192672	0.8125772
4	25192702	0.6883066
4	25192703	0.4621171
4	25192710	0.8210603
4	25192766	0.3905832
4	25192778	0.230404
4	25192784	0.5078568
4	25192786	0.07937227
4	25192820	0.848706
4	25192835	0.2785149
4	25192889	0.005509706
4	25192917	0.08636567
4	25192998	0.7623416
4	25193007	0.85331
4	25193019	0.3657554
4	25193039	0.7686218
4	25193044	0.9520647
4	25193071	0.7880151
4	25193077	0.6938194
4	25193117	0.332384
4	25193121	0.08632948
4	25193196	0.8186132
4	25193225	0.003433788
4	25193260	0.0009105637
4	25193350	0.4571315
4	25193373	0.3859328
4	25193412	0.5113161
4	25193447	0.3682418
4	25193495	0.003354233
4	25193528	0.5357805
4	25193537	0.07957689
4	25193579	0.5912813
4	25193607	0.4797824
4	25193799	0.8498317
4	25193805	0.1021056
4	25193834	0.8686396
4	25193835	0.5270232
4	25193840	0.8579272
4	25193854	0.8579272
4	25193887	0.6903134
4	25193960	0.5272567
4	25194021	0.009418003
4	25194041	0.06380571
4	25194137	0.003956799
4	25194148	0.06761684
4	25194204	0.5285639
4	25194218	0.5345589
4	25194273	0.5281752
4	25194284	0.350293
4	25194289	0.3556565
4	25194349	0.6821632
4	25194352	0.8579272
4	25194361	0.4409905
4	25194454	0.6866866
4	25194475	0.04869991
4	25194488	0.8186132
4	25194501	0.003418455
4	25194606	0.06510014
4	25194648	0.5804921
4	25194753	0.5281752
4	25194786	0.8186132
4	25195091	0.424504
4	25195100	0.4166546
4	25195345	0.4927107
4	25195421	0.07064807
4	25195461	0.06939111
4	25195488	0.07098582
4	25195538	0.5756538
4	25196056	0.5408759
4	25196078	0.6036046
4	25196149	0.5045508
4	25196164	0.06303339
4	25196170	0.004781992
4	25196214	0.1001626
4	25196233	0.5244842
4	25196280	0.5446143
4	25196379	0.06958061
4	25196488	0.2777651
4	25196788	0.5115217
4	25196805	0.003175992
4	25196818	0.7381131
4	25196827	0.06497123
4	25196913	0.5244842
4	25196931	0.07759572
4	25196985	0.001932552
4	25197221	0.01661801
4	25197228	0.4200174
4	25197234	0.8338162
4	25197381	0.562662
4	25197475	0.8719316
4	25197512	0.9191812
4	25197530	0.06510014
4	25197571	0.6976825
4	25197616	0.003162019
4	25197811	0.104496
4	25197835	0.0680588
4	25197853	0.06670098
4	25197889	0.9940765
4	25197898	0.6930909
4	25197939	0.9331952
4	25197986	0.06719178
4	25198261	0.1604449
4	25198354	0.6778176
4	25198369	0.8992636
4	25198556	0.4918934
4	25198685	0.3689713
4	25198711	0.06380571
4	25198916	0.8849532
4	25198926	0.9954436
4	25198993	0.07332421
4	25199130	0.9191812
4	25199171	0.8794652
4	25199185	0.04713717
4	25199191	0.03929652
4	25199244	0.2311714
4	25199294	0.9191812
4	25199296	0.6545105
4	25199305	0.009046336
4	25199381	0.005211996
4	25199426	0.2477997
4	25199486	0.3459779
4	25199541	0.6821632
4	25199591	0.8020781
4	25199595	0.9010973
4	25199745	0.1139857
4	25199828	0.5205379
4	25199895	0.1491952
4	25199980	0.5146755
4	25200005	0.07588191
4	25200022	0.002139098
4	25200030	0.6821632
4	25200286	0.6937563
4	25200397	0.6821632
4	25200440	0.9216409
4	25200441	0.003433788
4	25200483	0.6550687
4	25200572	0.1947237
4	25200601	0.1216049
4	25200610	0.9502313
4	25200674	0.1554379
4	25200699	0.7530981
4	25200931	0.5090047
4	25201076	0.475096
4	25201091	0.8731197
4	25201135	0.0372777
4	25201187	0.8783476
4	25201202	0.7175864
4	25201322	0.4963862
4	25201330	0.002723652
4	25201411	0.9398375
4	25201454	0.8712763
4	25201455	0.001685519
4	25201700	0.6866866
4	25201786	0.5804921
4	25201830	0.5344222
4	25201925	0.5756538
4	25201957	0.001823349
4	25201960	0.9191812
4	25201989	0.5570323
4	25201995	0.7771234
4	25201997	0.6821632
4	25201998	0.6586203
4	25202036	0.8579272
4	25202114	0.4916279
4	25202140	0.06662173
4	25202177	0.702413
4	25202182	0.4432723
4	25202194	0.003433788
4	25202229	0.003499602
4	25202233	0.8523382
4	25202242	0.001860186
4	25202285	0.6925525
4	25202302	0.8211872
4	25202321	0.5213454
4	25202322	0.5213454
4	25202385	0.5213454
4	25202441	0.68243
4	25202442	0.68243
4	25202452	0.8131394
4	25202466	0.4105103
4	25202492	0.5250264
4	25202525	0.5213454
4	25202535	0.6779164
4	25202556	0.001393877
4	25202655	0.001143271
4	25202685	0.4982083
4	25202786	0.8305775
4	25202869	0.0640231
4	25202924	0.5393691
4	25202960	0.5978814
4	25203072	0.7352739
4	25203085	0.8859391
4	25203189	0.873984
4	25203212	0.9007437
4	25203223	0.5213454
4	25203525	0.002525224
4	25203582	0.06815617
4	25203677	0.001718946
4	25203714	0.9960258
4	25203739	0.002983008
4	25203745	0.4566815
4	25203765	0.5466338
4	25203774	0.873984
4	25203824	0.6781183
4	25203861	0.4391306
4	25203926	0.4442535
4	25203938	0.6732872
4	25203964	0.3367236
4	25204047	0.5066039
4	25204055	0.7826849
4	25204056	0.6922871
4	25204083	0.3926645
4	25204093	0.8863514
4	25204094	0.6922871
4	25204136	0.06274652
4	25204302	0.5712066
4	25204344	0.4149987
4	25204409	0.7390497
4	25204536	0.1012836
4	25204606	0.09667137
4	25204618	0.9877546
4	25204780	0.3413405
4	25204811	0.07445788
4	25204814	0.6779164
4	25204825	0.946213
4	25204934	0.3452741
4	25205144	0.623512
4	25205385	0.8863514
4	25205418	0.4942613
4	25205522	0.4928875
4	25205526	0.8131394
4	25205536	0.4654893
4	25205596	0.6925525
4	25205609	0.4890377
4	25205654	0.4723535
4	25205825	0.1010334
4	25206256	0.4890377
4	25206314	0.001860186
4	25206363	0.5213454
4	25206387	0.06274652
4	25206408	0.5562654
4	25206449	0.5562654
4	25206451	0.5911157
4	25206459	0.4619302
4	25206511	0.5213454
4	25206519	0.5213454
4	25206684	0.8523382
4	25206695	0.8305775
4	25206718	0.8319656
4	25206732	0.8319656
4	25206778	0.5760282
4	25206828	0.6671121
4	25206863	0.6522441
4	25206892	0.68243
4	25206983	0.5760282
4	25206993	0.07783341
4	25207069	0.6779164
4	25207100	0.5263279
4	25207128	0.8579272
4	25207196	0.003157158
4	25207330	0.7353911
4	25207340	0.06380571
4	25207383	0.8309574
4	25207407	0.01482981
4	25207415	0.533964
4	25207498	0.5473958
4	25207644	0.667747
4	25207782	0.9276251
4	25207795	0.003433788
4	25207796	0.7292537
4	25207834	0.3498829
4	25207845	0.4647339
4	25207873	0.04279226
4	25207885	0.2526043
4	25207886	0.8086217
4	25207893	0.3459862
4	25207901	0.1498058
4	25207907	0.3574655
4	25207925	0.2414067
4	25207948	0.4219145
4	25208020	0.4836354
4	25208045	0.8525065
4	25208074	0.3160017
4	25208095	0.3502786
4	25208110	0.797293
4	25208132	0.842427
4	25208191	0.4517144
4	25208229	0.002201467
4	25208306	0.4995156
4	25208318	0.4876338
4	25208336	0.7408906
4	25208366	0.003935177
4	25208368	0.001219019
4	25208373	0.5001315
4	25208459	0.08247378
4	25208500	0.6007612
4	25208587	0.4357706
4	25208613	0.5712245
4	25208634	0.8138685
4	25208689	0.8096806
4	25208700	0.5007776
4	25208719	0.6451727
4	25208784	0.652967
4	25208822	0.5857094
4	25208834	0.6129993
4	25208841	0.001974813
4	25208874	0.6451727
4	25208902	0.652967
4	25209069	0.8198522
4	25209158	0.06131984
4	25209228	0.8198522
4	25209289	0.05730652
4	25209381	0.719791
4	25209510	0.0129412
4	25209559	0.4484843
4	25209628	0.05302581
4	25209775	0.6063057
4	25209792	0.001413325
4	25209993	0.5026603
4	25210109	0.05616421
4	25210179	0.5528698
4	25210192	0.003760813
4	25210270	0.003899368
4	25210396	0.08377603
4	25210470	0.7658548
4	25210566	0.5026603
4	25210597	0.8198522
4	25210720	0.6015312
4	25210860	0.5062246
4	25210906	0.05730652
4	25211050	0.05856263
4	25211063	0.7623748
4	25211076	0.003682974
4	25211081	0.05616421
4	25211134	0.736903
4	25211227	0.06131984
4	25211259	0.5494572
4	25211293	0.005222522
4	25211505	0.8198522
4	25211529	0.03878163
4	25211552	0.001967019
4	25211585	0.5026603
4	25211625	0.6261925
4	25211681	0.6043535
4	25211831	0.001227985
4	25211833	0.2913439
4	25211852	0.4320426
4	25211881	0.03167264
4	25212422	0.0025554
4	25212464	0.004643605
4	25212519	0.8742304
4	25212522	0.751061
4	25212585	0.8049063
4	25212700	0.001207782
4	25212763	0.5932108
4	25212818	0.004200719
4	25212865	0.5532244
4	25212878	0.6568333
4	25212918	0.4576952
4	25212996	0.003218042
4	25213031	0.05653585
4	25213038	0.4248777
4	25213039	0.5261717
4	25213040	0.5261717
4	25213062	0.5941219
4	25213080	0.06686663
4	25213261	0.6683081
4	25213263	0.7206854
4	25213286	0.05616421
4	25213315	0.807028
4	25213341	0.004031338
4	25213404	0.5745641
4	25213418	0.6545635
4	25213446	0.8007325
4	25213481	0.4313094
4	25213491	0.7805383
4	25213503	0.1171403
4	25213517	0.8489922
4	25213529	0.4714805
4	25213534	0.1212123
4	25213542	0.3536067
4	25213554	0.2075895
4	25213569	0.2203947
4	25213571	0.1283288
4	25213572	0.1642902
4	25213591	0.04765897
4	25213604	0.2930695
4	25213606	0.1872388
4	25213693	0.8810569
4	25213850	0.5448125
4	25213852	0.652967
4	25213855	0.00486586
4	25213865	0.003899368
4	25213893	0.5026603
4	25213952	0.001538411
4	25213970	0.004331847
4	25213971	0.7462837
4	25213983	0.8447527
4	25214101	0.6327939
4	25214213	0.5563078
4	25214251	0.05551722
4	25214267	0.003851007
4	25214319	0.003992591
4	25214353	0.06196447
4	25214360	0.4670132
4	25214438	0.04352596
4	25214474	0.06093862
4	25214492	0.08286674
4	25214496	0.4738012
4	25214500	0.6104117
4	25214600	0.4932341
4	25214601	0.4897441
4	25214604	0.004032516
4	25214631	0.5180243
4	25214701	0.520303
4	25214716	0.003880659
4	25214827	0.5448125
4	25214856	0.8198522
4	25214893	0.8198522
4	25214894	0.5752477
4	25214897	0.002925316
4	25214901	0.5026603
4	25214904	0.002925316
4	25214934	0.5647076
4	25214959	0.5647076
4	25214966	0.8198522
4	25214972	0.001538649
4	25215049	0.06256209
4	25215058	0.5528698
4	25215117	0.9333191
4	25215158	0.06131984
4	25215200	0.005706168
4	25215217	0.07413688
4	25215256	0.07557175
4	25215366	0.05616421
4	25215475	0.05307881
4	25215560	0.5026603
4	25215567	0.8198522
4	25215588	0.5448125
4	25215641	0.5026603
4	25215645	0.703676
4	25215672	0.652967
4	25215769	0.652967
4	25215799	0.5026603
4	25215813	0.8198522
4	25215966	0.5026603
4	25215975	0.07413688
4	25216007	0.8309752
4	25216058	0.6035573
4	25216103	0.6606252
4	25216112	0.5537631
4	25216184	0.4928266
4	25216357	0.7921875
4	25216414	0.6616853
4	25216439	0.06827912
4	25216569	0.00581693
4	25216614	0.8160354
4	25216671	0.5041227
4	25216712	0.002767534
4	25216731	0.8469039
4	25216771	0.9154086
4	25216779	0.6400209
4	25216810	0.6115131
4	25216833	0.8552941
4	25216863	0.3998867
4	25216865	0.9672206
4	25216885	0.7018726
4	25216891	0.7141322
4	25216927	0.6552518
4	25216942	0.7594167
4	25217080	0.8943021
4	25217105	0.8606779
4	25217182	0.9379578
4	25217212	0.8368778
4	25217241	0.6281657
4	25217242	0.6281657
4	25217265	0.1088317
4	25217272	0.6637514
4	25217277	0.6422097
4	25217328	0.7686896
4	25217371	0.6478599
4	25217373	0.5037624
4	25217410	0.4847505
4	25217421	0.0545674
4	25217525	0.7609999
4	25217527	0.002593859
4	25217548	0.004982449
4	25217577	0.8043331
4	25217654	0.8100965
4	25217656	0.1306627
4	25217683	0.7471432
4	25217792	0.7837557
4	25217806	0.3966055
4	25217971	0.0923774
4	25217984	0.8098031
4	25217999	0.07951538
4	25218047	0.7792142
4	25218061	0.8062423
4	25218111	0.6212976
4	25218144	0.4992833
4	25218164	0.08378633
4	25218205	0.09433137
4	25218215	0.5475598
4	25218226	0.1006756
4	25218234	0.6298058
4	25218326	0.6354333
4	25218339	0.002083794
4	25218343	0.003899368
4	25218400	0.002083794
4	25218473	0.4789716
4	25218573	0.7989738
4	25218627	0.723518
4	25218628	0.723518
4	25218685	0.003899368
4	25218823	0.4967986
4	25218852	0.003899368
4	25218903	0.5647076
4	25219152	0.8319689
4	25219251	0.8419844
4	25219331	0.7466768
4	25219366	0.4064053
4	25219483	0.2344724
4	25219498	0.473492
4	25219929	0.07299265
4	25220035	0.7280092
4	25220296	0.652967
4	25220400	0.5401622
4	25220498	0.7813197
4	25220536	0.6573487
4	25220680	0.07557175
4	25220818	0.7813197
4	25220878	0.002004683
4	25220934	0.6491145
4	25221123	0.9427454
4	25221161	0.9737258
4	25221227	0.6129993
4	25221245	0.652967
4	25221463	0.9236455
4	25221568	0.6213201
4	25221582	0.5991418
4	25221602	0.05616421
4	25221608	0.7813197
4	25221665	0.5998943
4	25221712	0.7564621
4	25221751	0.5062246
4	25221782	0.5062246
4	25221808	0.05616421
4	25221868	0.5528698
4	25222115	0.7972503
4	25222144	0.004459413
4	25222164	0.5928014
4	25222222	0.6486125
4	25222320	0.004814384
4	25222573	0.8186592
4	25222580	0.5026603
4	25222638	0.7470091
4	25222672	0.4827677
4	25222732	0.5036732
4	25222747	0.06131984
4	25222771	0.5517265
4	25222788	0.004274495
4	25222804	0.5731594
4	25222887	0.4688279
4	25222909	0.6727153
4	25222977	0.2112938
4	25226066	0.09035232
4	25226087	0.7739081
4	25226331	0.001479482
4	25226367	0.8168797
4	25226405	0.8346792
4	25226512	0.8353838
4	25226538	0.06087041
4	25226684	0.5037683
4	25226775	0.5026603
4	25226936	0.652967
4	25227030	0.2257841
4	25227032	0.08221002
4	25227130	0.004412186
4	25227283	0.8419844
4	25227524	0.001026397
4	25227565	0.819152
4	25227610	0.5197668
4	25227874	0.9109387
4	25227910	0.7807924
4	25227987	0.3669128
4	25228031	0.8585177
4	25228131	0.09463565
4	25228149	0.7482106
4	25228165	0.743169
4	25228168	0.7658548
4	25228213	0.3217388
4	25228240	0.7096134
4	25228332	0.4196978
4	25228390	0.7813197
4	25228405	0.002004683
4	25228447	0.002083794
4	25228459	0.008511066
4	25228464	0.7613058
4	25228493	0.05616421
4	25228530	0.5026603
4	25228535	0.6618084
4	25228580	0.5042671
4	25228619	0.5026603
4	25228688	0.06095432
4	25228698	0.6043535
4	25228765	0.6568333
4	25228818	0.003742435
4	25228820	0.7602174
4	25228907	0.6129993
4	25228964	0.05063372
4	25228978	0.464818
4	25229035	0.5062246
4	25229098	0.8282855
4	25229150	0.4896751
4	25229210	0.5782139
4	25229252	0.501322
4	25229404	0.5761402
4	25229407	0.4677477
4	25229434	0.3363821
4	25229485	0.4931164
4	25229667	0.003760813
4	25229718	0.7813197
4	25229770	0.005706168
4	25229826	0.05616421
4	25229951	0.5829897
4	25229959	0.05616421
4	25229968	0.02795953
4	25229992	0.5598371
4	25230158	0.6568017
4	25230209	0.05616421
4	25230227	0.06131984
4	25230249	0.003899368
4	25230253	0.599655
4	25230346	0.3862115
4	25230452	0.736903
4	25230477	0.00385097
4	25230496	0.52951
4	25230541	0.6573487
4	25230734	0.652967
4	25230759	0.6386161
4	25230869	0.06256209
4	25230966	0.8302629
4	25231090	0.05730652
4	25231134	0.5062246
4	25231272	0.4677477
4	25231273	0.04805391
4	25231314	0.5528698
4	25231422	0.04920097
4	25231765	0.554261
4	25231766	0.474978
4	25231806	0.5036732
4	25231829	0.003899368
4	25232001	0.378518
4	25232188	0.6573487
4	25232227	0.5062246
4	25232274	0.04582247
4	25232363	0.7813197
4	25232366	0.7836397
4	25232516	0.7587453
4	25232641	0.09547062
4	25232642	0.6573487
4	25232688	0.5062246
4	25232754	0.003296756
4	25232758	0.7813197
4	25232808	0.005920681
4	25232929	0.6324925
4	25233081	0.06131984
4	25233088	0.8418712
4	25233125	0.5965742
4	25233231	0.4449295
4	25233247	0.8419844
4	25233250	0.4196978
4	25233339	0.4897441
4	25233372	0.5264705
4	25233402	0.7755273
4	25233403	0.007431804
4	25233405	0.6354333
4	25233406	0.6354333
4	25233540	0.6005109
4	25233551	0.8419844
4	25233561	0.7548193
4	25233579	0.6005109
4	25233671	0.525462
4	25233816	0.6573487
4	25233825	0.05616421
4	25233832	0.5026603
4	25233874	0.5026603
4	25233930	0.5647076
4	25233946	0.06131984
4	25233957	0.8198522
4	25234004	0.652967
4	25234050	0.8004939
4	25234132	0.002704283
4	25234243	0.3833391
4	25234256	0.001864745
4	25234257	0.5301145
4	25234306	0.09915942
4	25234322	0.4053354
4	25234334	0.09613783
4	25234346	0.2752673
4	25234354	0.4994126
4	25234368	0.7034094
4	25234386	0.2474375
4	25234413	0.8183211
4	25234481	0.5360464
4	25234535	0.3030661
4	25234572	0.9620943
4	25234593	0.03659187
4	25234731	0.003663201
4	25234777	0.08018314
4	25234792	0.5730803
4	25234809	0.1000427
4	25234872	0.4871816
4	25234950	0.5244842
4	25235005	0.8579272
4	25235006	0.1687446
4	25235040	0.8579272
4	25235073	0.5446143
4	25235079	0.5244842
4	25235168	0.4871816
4	25235209	0.8579272
4	25235221	0.4871816
4	25235281	0.06958061
4	25235305	0.5668197
4	25235317	0.4871816
4	25235340	0.978014
4	25235396	0.3160977
4	25235408	0.007944946
4	25235430	0.9297154
4	25235454	0.5257392
4	25235512	0.09357584
4	25235559	0.7011317
4	25235575	0.9168044
4	25235647	0.3593672
4	25235696	0.003041012
4	25235853	0.6821632
4	25235876	0.9191812
4	25235896	0.3593672
4	25235935	0.5771508
4	25235936	0.7299147
4	25235966	0.002399227
4	25235971	0.379627
4	25235975	0.001995452
4	25236069	0.7662367
4	25236095	0.6948912
4	25236098	0.05662294
4	25236113	0.4965289
4	25236122	0.06510014
4	25236212	0.4761563
4	25236232	0.07098582
4	25236253	0.6359894
4	25236319	0.3593672
4	25236402	0.06510014
4	25236436	0.6866866
4	25236491	0.08096127
4	25236523	0.8424312
4	25236544	0.6079943
4	25236620	0.5804921
4	25236648	0.08117013
4	25236655	0.4354064
4	25236707	0.003433788
4	25236778	0.5925938
4	25236806	0.5281752
4	25236858	0.8794652
4	25236870	0.05118047
4	25237037	0.003770515
4	25237055	0.05879899
4	25237071	0.9826451
4	25237198	0.001560719
4	25237393	0.4958085
4	25237409	0.6194378
4	25237458	0.5244842
4	25237520	0.07960566
4	25237557	0.06380571
4	25237694	0.9191812
4	25237731	0.4926652
4	25237797	0.9191812
4	25237805	0.5244842
4	25237842	0.6821632
4	25237873	0.4410518
4	25237882	0.8186132
4	25237955	0.8579272
4	25237967	0.6821632
4	25237976	0.5756538
4	25237978	0.6821632
4	25238044	0.05747713
4	25238078	0.6821632
4	25238184	0.3894111
4	25238192	0.8209722
4	25238248	0.4815728
4	25238268	0.2873346
4	25238310	0.713936
4	25238330	0.5281752
4	25238378	0.8579272
4	25238439	0.4871816
4	25238523	0.003433788
4	25238577	0.06380571
4	25238734	0.3686069
4	25238853	0.7816046
4	25238875	0.5525418
4	25238923	0.5332175
4	25238960	0.5816523
4	25239025	0.4926652
4	25239068	0.5089484
4	25239076	0.5089484
4	25239172	0.7961546
4	25239190	0.5487916
4	25239221	0.5272743
4	25239225	0.3842493
4	25239231	0.8186132
4	25239273	0.4556618
4	25239331	0.955709
4	25239470	0.4523089
4	25239501	0.4576042
4	25239593	0.5996597
4	25239612	0.1018446
4	25239639	0.5135684
4	25239663	0.06162167
4	25239716	0.8579272
4	25239855	0.7526601
4	25239870	0.5047583
4	25240006	0.3060641
4	25240043	0.003086084
4	25240053	0.1437084
4	25240057	0.1292383
4	25240117	0.08668063
4	25240128	0.6780711
4	25240142	0.5733536
4	25240147	0.6821632
4	25240150	0.5285664
4	25240151	0.9921984
4	25240156	0.6228921
4	25240172	0.9981937
4	25240208	0.7598465
4	25240260	0.2014044
4	25240261	0.5729687
4	25240339	0.04247795
4	25240365	0.01045729
4	25240376	0.003994862
4	25240399	0.568361
4	25240404	0.002134328
4	25240433	0.9420125
4	25240438	0.004759362
4	25240459	0.2671201
4	25240472	0.2665865
4	25240480	0.6821632
4	25240523	0.00796165
4	25240524	0.4424152
4	25240546	0.3646846
4	25240590	0.2122166
4	25240593	0.196409
4	25240625	0.003433788
4	25240644	0.001823349
4	25240666	0.3714777
4	25240667	0.2256701
4	25240699	0.09283909
4	25240712	0.1180803
4	25240713	0.0817733
4	25240731	0.2641858
4	25240735	0.1959683
4	25240742	0.3946387
4	25240746	0.8579272
4	25240760	0.7270329
4	25240797	0.5943526
4	25240805	0.3057545
4	25240846	0.6406336
4	25240850	0.4926652
4	25240855	0.8477616
4	25240879	0.6137784
4	25240893	0.4068431
4	25240900	0.0528369
4	25240918	0.08457367
4	25240947	0.02258746
4	25240984	0.08457367
4	25240996	0.06239185
4	25241006	0.03210219
4	25241065	0.001823349
4	25241068	0.04161247
4	25241109	0.04670777
4	25241125	0.2006082
4	25241154	0.0212324
4	25241178	0.05568
4	25241180	0.5569506
4	25241228	0.1057553
4	25241231	0.7184912
4	25241263	0.8135256
4	25241265	0.07517245
4	25241301	0.04045869
4	25241327	0.6785503
4	25241360	0.08003212
4	25241382	0.1567759
4	25241413	0.9772789
4	25241437	0.3849425
4	25241461	0.3496106
4	25241469	0.1402477
4	25241490	0.265703
4	25241493	0.1601077
4	25241503	0.98967
4	25241515	0.002715137
4	25241523	0.6372573
4	25241568	0.3013898
4	25241620	0.3355059
4	25241687	0.5204878
4	25241738	0.5244842
4	25241764	0.5194276
4	25241776	0.9569524
4	25241787	0.4233901
4	25241797	0.06958061
4	25241803	0.8931242
4	25241897	0.5925938
4	25241925	0.08543963
4	25242098	0.04662883
4	25242215	0.6821632
4	25242221	0.003433788
4	25242237	0.5053521
4	25242242	0.003433788
4	25242267	0.9191812
4	25242281	0.06380571
4	25242335	0.1243021
4	25242345	0.2988417
4	25242359	0.1338791
4	25242364	0.9840839
4	25242401	0.2854601
4	25242450	0.5943946
4	25242460	0.7612982
4	25242553	0.003433788
4	25242571	0.5244842
4	25242578	0.5244842
4	25242644	0.8579272
4	25242759	0.8579272
4	25242879	0.003433788
4	25242973	0.4458139
4	25242989	0.843278
4	25243030	0.6903134
4	25243060	0.003173163
4	25243092	0.06510014
4	25243139	0.5281752
4	25243141	0.5281752
4	25243170	0.6000173
4	25243274	0.8579272
4	25243306	0.003231019
4	25243334	0.5244842
4	25243358	0.08210305
4	25243359	0.0736804
4	25243427	0.001938716
4	25243476	0.5609346
4	25243654	0.06510014
4	25243765	0.005033296
4	25243821	0.7291946
4	25243968	0.06380571
4	25244015	0.5244909
4	25244025	0.003809901
4	25244217	0.5804921
4	25244301	0.4965289
4	25244339	0.9090725
4	25244378	0.04995962
4	25244379	0.05515896
4	25244380	0.8579272
4	25244413	0.06510014
4	25244428	0.001009425
4	25244555	0.003433788
4	25244586	0.4883348
4	25244641	0.06958061
4	25244665	0.6821632
4	25244668	0.001051916
4	25245038	0.4919996
4	25245188	0.5244842
4	25245234	0.4926652
4	25245265	0.6866866
4	25245277	0.09980801
4	25245359	0.8579272
4	25245388	0.6821632
4	25245411	0.003876946
4	25245420	0.5244842
4	25245424	0.7761913
4	25245430	0.003458336
4	25245565	0.5270232
4	25245590	0.8579272
4	25245815	0.005978728
4	25245841	0.3669433
4	25245933	0.002296111
4	25246099	0.003252182
4	25246105	0.08491854
4	25246168	0.5244842
4	25246199	0.5244842
4	25246270	0.4701534
4	25246278	0.4592084
4	25246289	0.09559582
4	25246318	0.5135039
4	25246442	0.5244842
4	25246450	0.8350599
4	25246476	0.003433788
4	25246513	0.4926652
4	25246635	0.8579272
4	25246674	0.5804921
4	25246701	0.003418455
4	25246750	0.4957627
4	25246773	0.03457918
4	25246822	0.05515277
4	25246871	0.009475549
4	25246897	0.00333929
4	25246916	0.002303596
4	25246934	0.9898856
4	25246941	0.8017952
4	25247146	0.5536251
4	25247194	0.9228331
4	25247206	0.5222101
4	25247498	0.5483953
4	25247501	0.05738283
4	25247558	0.5234339
4	25247590	0.5335417
4	25247597	0.4202419
4	25247637	0.4986442
4	25247639	0.3887845
4	25247740	0.8579272
4	25247877	0.06510014
4	25247903	0.5760385
4	25247942	0.7316211
4	25247956	0.00151932
4	25247962	0.2716085
4	25247986	0.5281752
4	25247995	0.7327321
4	25248051	0.5308208
4	25248069	0.5244842
4	25248145	0.06380571
4	25248197	0.6821632
4	25248199	0.8579272
4	25248201	0.003699323
4	25248242	0.6821632
4	25248244	0.06380571
4	25248296	0.926013
4	25248342	0.8642244
4	25248532	0.003433788
4	25248579	0.6320152
4	25248598	0.4067204
4	25248601	0.04142618
4	25248675	0.8450127
4	25248682	0.002939174
4	25248692	0.003463991
4	25248759	0.4926652
4	25248769	0.5281752
4	25248823	0.5158739
4	25248858	0.6891896
4	25248953	0.4576042
4	25248974	0.6151607
4	25249001	0.8993022
4	25249024	0.6069205
4	25249215	0.5113161
4	25249268	0.4251993
4	25249275	0.6866866
4	25249284	0.9937384
4	25249334	0.6054227
4	25249522	0.003309546
4	25249544	0.0346705
4	25249566	0.1098363
4	25249601	0.6821632
4	25249607	0.5493757
4	25249708	0.5281752
4	25249726	0.5955598
4	25249808	0.8579272
4	25249810	0.06380571
4	25249910	0.2980522
4	25249915	0.003433788
4	25249958	0.06390266
4	25249959	0.343258
4	25250070	0.5244842
4	25250101	0.5244842
4	25250173	0.6821632
4	25250252	0.4481882
4	25250272	0.009418003
4	25250369	0.5244842
4	25250375	0.6821632
4	25250386	0.8579272
4	25250394	0.7920658
4	25250409	0.5244842
4	25250478	0.001897645
4	25250488	0.04433858
4	25250642	0.5737092
4	25250666	0.003433788
4	25250689	0.6841237
4	25250801	0.004445503
4	25250916	0.669508
4	25250923	0.6866866
4	25250999	0.003270065
4	25251186	0.07444935
4	25251322	0.4761563
4	25251328	0.7094216
4	25251390	0.5244842
4	25251398	0.004023376
4	25251510	0.7353911
4	25251599	0.003763207
4	25251675	0.09468505
4	25251800	0.706126
4	25251850	0.5558994
4	25251894	0.07922758
4	25251935	0.3112866
4	25252004	0.6627513
4	25252199	0.4650105
4	25252210	0.8812381
4	25252224	0.8794652
4	25252268	0.5244842
4	25252303	0.8579272
4	25252317	0.01540786
4	25252338	0.06958061
4	25252345	0.06380571
4	25252399	0.8931242
4	25252580	0.9657541
4	25252639	0.9014703
4	25252749	0.5308208
4	25252830	0.002015564
4	25252858	0.3900909
4	25252874	0.4871816
4	25252932	0.6821632
4	25253004	0.4926652
4	25253019	0.003994862
4	25253218	0.6866866
4	25253224	0.8186132
4	25253311	0.06380571
4	25253506	0.002015564
4	25253566	0.06380571
4	25253737	0.5308208
4	25253773	0.4660706
4	25254026	0.8579272
4	25254097	0.4871816
4	25254118	0.07169184
4	25254216	0.6911296
4	25254285	0.001457773
4	25254286	0.00117154
4	25254291	0.4608651
4	25254348	0.8924831
4	25254414	0.7973482
4	25254505	0.5281752
4	25254739	0.003309546
4	25254768	0.4791068
4	25254792	0.4950824
4	25254817	0.8794652
4	25254859	0.7871383
4	25255004	0.003433788
4	25255017	0.06380571
4	25255065	0.5281752
4	25255088	0.4481882
4	25255186	0.07221945
4	25255206	0.003433788
4	25255240	0.4871816
4	25255274	0.009684847
4	25255401	0.4312064
4	25255412	0.5271745
4	25255469	0.8504585
4	25255570	0.04912331
4	25255586	0.442316
4	25255712	0.007870417
4	25255882	0.5244842
4	25255942	0.6821632
4	25255964	0.8579272
4	25256070	0.06380571
4	25256251	0.5272567
4	25256371	0.07221945
4	25256519	0.5244842
4	25256531	0.003293301
4	25256561	0.7466752
4	25256735	0.8579272
4	25257264	0.5348967
4	25257358	0.598521
4	25257425	0.5354709
4	25257457	0.8673526
4	25257470	0.00646163
4	25257512	0.003309546
4	25257533	0.4299263
4	25257581	0.003309546
4	25257658	0.8579272
4	25257669	0.7229868
4	25257695	0.5244842
4	25257739	0.003433788
4	25257741	0.003433788
4	25257747	0.6821632
4	25257923	0.06380571
4	25257928	0.6821632
4	25258024	0.4669588
4	25258264	0.8826379
4	25258269	0.328437
4	25258365	0.5281752
4	25258432	0.7917971
4	25258555	0.5402298
4	25258837	0.06510014
4	25259175	0.06510014
4	25259218	0.06380571
4	25259243	0.8186132
4	25259275	0.003433788
4	25259382	0.8579272
4	25259387	0.8753565
4	25259544	0.4476544
4	25259737	0.9191812
4	25259772	0.01169487
4	25259785	0.5859191
4	25259811	0.5804921
4	25259882	0.5403624
4	25259920	0.046817
4	25259935	0.6051625
4	25259952	0.06958061
4	25260196	0.001752909
4	25260223	0.1016932
4	25260355	0.5244842
4	25260486	0.8186132
4	25260630	0.07098582
4	25260712	0.8112979
4	25260945	0.4761563
4	25260961	0.09751465
4	25260993	0.8579272
4	25261089	0.06958061
4	25261098	0.5244842
4	25261147	0.5979368
4	25261184	0.9191812
4	25261264	0.5756538
4	25261394	0.09236326
4	25261547	0.8186132
4	25261617	0.000564297
4	25261633	0.9097097
4	25261638	0.3797465
4	25261724	0.6488352
4	25261742	0.9441564
4	25261762	0.5714282
4	25261822	0.06558343
4	25261867	0.7697919
4	25262036	0.004539613
4	25262103	0.6150284
4	25262229	0.3723414
4	25262282	0.3050842
4	25262297	0.006752211
4	25262455	0.3870508
4	25262531	0.7392371
4	25262665	0.5183915
4	25262690	0.3308339
4	25262717	0.3524125
4	25262751	0.09565784
4	25262862	0.5314511
4	25262921	0.5244842
4	25262940	0.7676971
4	25263138	0.06030141
4	25263139	0.3390192
4	25263151	0.5149333
4	25263313	0.3599482
4	25263333	0.4871816
4	25263372	0.8989043
4	25263407	0.001801377
4	25263519	0.6821632
4	25263628	0.7846221
4	25263709	0.8794652
4	25263722	0.5804921
4	25263763	0.5281752
4	25263780	0.5244842
4	25263796	0.8344574
4	25263838	0.06906022
4	25263848	0.001042987
4	25263853	0.8107144
4	25263858	0.5231005
4	25263895	0.5136429
4	25263945	0.0719866
4	25263954	0.001933945
4	25264138	0.6287578
4	25264385	0.07575443
4	25264401	0.9182718
4	25264568	0.2511452
4	25264597	0.05003377
4	25264660	0.3636346
4	25264698	0.5949345
4	25264730	0.2878055
4	25264738	0.6457831
4	25264768	0.8348741
4	25264809	0.3091349
4	25264820	0.4503275
4	25264859	0.3270401
4	25264879	0.3810303
4	25264964	0.02738659
4	25264966	0.7911589
4	25264998	0.9739475
4	25265090	0.5007366
4	25265106	0.4459631
4	25265110	0.002484331
4	25265124	0.002423119
4	25265202	0.822693
4	25265266	0.5806772
4	25265279	0.5806772
4	25265293	0.5689819
4	25265310	0.5733425
4	25265415	0.8617939
4	25265649	0.6423685
4	25265677	0.8753773
4	25265728	0.5764905
4	25265756	0.1710801
4	25265776	0.008533436
4	25265802	0.3636492
4	25265809	0.4707629
4	25265954	0.6956696
4	25266138	0.05007433
4	25266273	0.9039984
4	25266706	0.4926652
4	25266725	0.06363705
4	25266803	0.9866873
4	25266935	0.002041942
4	25267015	0.4161508
4	25267022	0.508361
4	25267029	0.3854363
4	25267036	0.09497028
4	25267149	0.04407068
4	25267258	0.3405518
4	25267418	0.153203
4	25267436	0.563607
4	25267681	0.4059841
4	25267686	0.2529332
4	25267711	0.8794652
4	25267770	0.5510402
4	25267887	0.06958061
4	25267910	0.8579272
4	25267965	0.6821632
4	25267974	0.06184992
4	25267983	0.5510402
4	25268210	0.5844616
4	25268262	0.003433788
4	25268491	0.7047312
4	25268527	0.9191812
4	25268587	0.6414674
4	25268702	0.9191812
4	25268804	0.001022085
4	25268824	0.3120792
4	25268869	0.03126012
4	25268927	0.001417194
4	25268968	0.2301838
4	25268983	0.6772023
4	25269002	0.5761418
4	25269040	0.8327158
4	25269189	0.5393112
4	25269202	0.4577891
4	25269216	0.5281752
4	25269275	0.5281752
4	25269316	0.519737
4	25269384	0.5525745
4	25269390	0.003433788
4	25269433	0.5510402
4	25269479	0.5244842
4	25269493	0.5460203
4	25269495	0.5244842
4	25269541	0.5552004
4	25269603	0.9191812
4	25269619	0.1001626
4	25269631	0.003435448
4	25269657	0.4569225
4	25269750	0.7703715
4	25269784	0.4340878
4	25269788	0.6763299
4	25269891	0.07261012
4	25269947	0.5802705
4	25269954	0.08125197
4	25269986	0.6604631
4	25270029	0.00279134
4	25270112	0.877998
4	25270125	0.2644714
4	25270127	0.7324593
4	25270148	0.0596721
4	25270177	0.003286195
4	25270373	0.7391689
4	25270448	0.6927619
4	25270599	0.04339848
4	25270688	0.5784523
4	25270876	0.9532673
4	25270892	0.8252414
4	25270933	0.9433291
4	25270968	0.08271668
4	25271035	0.5418383
4	25271040	0.8745819
4	25271123	0.05681381
4	25271134	0.9532673
4	25271199	0.003875277
4	25271209	0.5049468
4	25271224	0.6014546
4	25271254	0.6014546
4	25271363	0.7363513
4	25271373	0.7273169
4	25271380	0.7363513
4	25271403	0.7506062
4	25271424	0.00111985
4	25271484	0.5850243
4	25271503	0.5049468
4	25271557	0.0509647
4	25271565	0.5085305
4	25271720	0.8863252
4	25271731	0.9324005
4	25271879	0.5044613
4	25271884	0.5044613
4	25271906	0.8252414
4	25271972	0.7583263
4	25271990	0.6847678
4	25271991	0.07359951
4	25272150	0.2149547
4	25272193	0.001175161
4	25272245	0.4153481
4	25272271	0.8443296
4	25272290	0.8915626
4	25272399	0.715712
4	25272409	0.0671514
4	25272469	0.4679642
4	25272608	0.9076359
4	25272634	0.6500952
4	25272701	0.5571237
4	25272785	0.5535938
4	25272846	0.5049468
4	25272848	0.5535938
4	25272914	0.7767893
4	25272932	0.001152553
4	25272955	0.986875
4	25273001	0.7363513
4	25273066	0.01254654
4	25273098	0.9581501
4	25273116	0.06024462
4	25273199	0.6139372
4	25273321	0.3434266
4	25273341	0.8302072
4	25273571	0.9532673
4	25273579	0.7866816
4	25273702	0.05681381
4	25273755	0.5049468
4	25273760	0.8863252
4	25273761	0.9286672
4	25273815	0.8616622
4	25273817	0.7365318
4	25273843	0.695415
4	25274082	0.01156075
4	25274323	0.3539973
4	25274463	0.003707571
4	25274504	0.3123016
4	25274785	0.8579272
4	25274846	0.03345411
4	25274851	0.4400138
4	25274854	0.003343764
4	25274880	0.9532673
4	25274907	0.0734453
4	25274914	0.08584081
4	25275042	0.9800536
4	25275177	0.9408981
4	25275319	0.6503372
4	25275329	0.5233694
4	25275338	0.4790648
4	25275387	0.06453771
4	25276094	0.3162078
4	25276265	0.001650263
4	25276377	0.6232882
4	25276390	0.7022993
4	25276391	0.1917262
4	25276511	0.5262401
4	25276544	0.003450016
4	25276780	0.2520898
4	25276808	0.8559972
4	25276847	0.8730515
4	25276863	0.755567
4	25276922	0.3276254
4	25277164	0.1907484
4	25277208	0.60947
4	25277211	0.25498
4	25277229	0.4852657
4	25277230	0.7544686
4	25277232	0.494002
4	25277245	0.9932669
4	25277263	0.003433788
4	25277285	0.003433788
4	25277311	0.2269179
4	25277364	0.6942397
4	25277367	0.8239482
4	25277381	0.3051354
4	25277401	0.6511353
4	25277481	0.3795903
4	25277544	0.5528643
4	25277556	0.3695933
4	25277571	0.5996441
4	25277613	0.1539913
4	25277732	0.9507649
4	25277755	0.1027659
4	25277766	0.2062466
4	25277903	0.4241996
4	25277921	0.2423607
4	25278141	0.0025071
4	25278206	0.4144999
4	25278221	0.3630339
4	25278338	0.2380562
4	25278394	0.2117756
4	25278450	0.9593185
4	25278504	0.6648089
4	25278507	0.3658375
4	25278614	0.2475733
4	25278646	0.5108873
4	25278650	0.2913475
4	25278653	0.8887606
4	25278698	0.9275869
4	25278873	0.06380571
4	25278888	0.7421121
4	25279119	0.319066
4	25279128	0.06919229
4	25279144	0.5688016
4	25279223	0.9246785
4	25279440	0.489231
4	25279526	0.7899933
4	25279708	0.1396623
4	25280129	0.5281752
4	25280182	0.06958061
4	25280221	0.08615538
4	25280239	0.631616
4	25280314	0.3045433
4	25280390	0.00323817
4	25280458	0.3579537
4	25280528	0.004960214
4	25280604	0.2875443
4	25280624	0.117895
4	25280747	0.8972423
4	25280836	0.7821241
4	25280958	0.281946
4	25281020	0.5970579
4	25281088	0.00324485
4	25281165	0.9896859
4	25281167	0.04669797
4	25281216	0.801437
4	25281238	0.05977681
4	25281330	0.4377101
4	25281435	0.5281752
4	25281579	0.001823349
4	25281731	0.6197497
4	25282004	0.5244842
4	25282007	0.5443856
4	25282011	0.6821632
4	25282181	0.4972413
4	25282202	0.5150724
4	25282285	0.9191812
4	25282447	0.5446143
4	25282486	0.06958061
4	25282526	0.7229868
4	25282638	0.5244842
4	25282647	0.8579272
4	25282761	0.5244842
4	25282822	0.0812098
4	25283180	0.4761563
4	25283214	0.519737
4	25283314	0.09068976
4	25283501	0.4965289
4	25283560	0.8337761
4	25283651	0.08422519
4	25283706	0.5308208
4	25283755	0.4761563
4	25283904	0.5185525
4	25283967	0.002250938
4	25283972	0.3975526
4	25284008	0.4926652
4	25284064	0.04112195
4	25284116	0.5244842
4	25284234	0.06380571
4	25284271	0.6821632
4	25284297	0.6923085
4	25284389	0.06380571
4	25284535	0.8579272
4	25284680	0.07458381
4	25284898	0.003309546
4	25284925	0.5281752
4	25285037	0.5314511
4	25285063	0.5314511
4	25285077	0.442316
4	25285086	0.6998283
4	25285237	0.5281752
4	25285244	0.06510014
4	25285331	0.8186132
4	25285403	0.5244842
4	25285514	0.8753565
4	25285517	0.4761563
4	25285567	0.08543963
4	25285572	0.6866866
4	25285618	0.5224085
4	25285685	0.6834204
4	25285692	0.6723379
4	25285712	0.5294049
4	25285954	0.001823349
4	25285957	0.06958061
4	25286032	0.8579272
4	25286055	0.5066703
4	25286097	0.6866866
4	25286140	0.5281752
4	25286223	0.4481882
4	25286317	0.6483884
4	25286366	0.07098582
4	25286389	0.1016932
4	25286421	0.8186132
4	25286477	0.5244842
4	25286575	0.003235677
4	25286616	0.6932656
4	25286618	0.6932656
4	25286650	0.003433788
4	25286653	0.6821632
4	25286675	0.4871816
4	25286747	0.4215278
4	25286825	0.8478
4	25286972	0.5494383
4	25286978	0.8956583
4	25286987	0.5244842
4	25287045	0.3686069
4	25287049	0.06958061
4	25287160	0.9506116
4	25287260	0.04971013
4	25287351	0.003309546
4	25287372	0.4392932
4	25287472	0.9191812
4	25287532	0.9191812
4	25287539	0.9191812
4	25287577	0.6821632
4	25287604	0.6983653
4	25287640	0.4458139
4	25287657	0.06280954
4	25287711	0.06958061
4	25287759	0.5053521
4	25287782	0.06958061
4	25287847	0.519737
4	25287940	0.652145
4	25287974	0.6821632
4	25287993	0.8579272
4	25288001	0.5244842
4	25288005	0.07380643
4	25288097	0.5281752
4	25288274	0.4185942
4	25288289	0.5556457
4	25288337	0.3007255
4	25288367	0.609123
4	25288422	0.8794652
4	25288495	0.4813187
4	25288658	0.001348068
4	25288659	0.5657361
4	25288820	0.7677805
4	25288865	0.5281752
4	25288872	0.4761563
4	25288873	0.4761563
4	25288893	0.8186132
4	25289010	0.0022982
4	25289134	0.8220389
4	25289151	0.5756538
4	25289299	0.5272567
4	25289356	0.8579272
4	25289361	0.06380571
4	25289365	0.8002676
4	25289395	0.5270232
4	25289432	0.06604864
4	25289447	0.5324638
4	25289524	0.5817659
4	25289552	0.5913443
4	25289721	0.5053819
4	25289769	0.6619066
4	25289816	0.09556634
4	25289855	0.6855764
4	25289873	0.004743593
4	25289876	0.6284614
4	25289949	0.5085024
4	25289959	0.002582908
4	25289991	0.5993821
4	25290101	0.1464831
4	25290162	0.589701
4	25290288	0.4445183
4	25290619	0.6866866
4	25290643	0.003309546
4	25290719	0.4639433
4	25290722	0.5448125
4	25290723	0.5448125
4	25290738	0.5053521
4	25290780	0.4233901
4	25290790	0.6159821
4	25290795	0.6821632
4	25290867	0.5244842
4	25290870	0.06380571
4	25290907	0.5756538
4	25290938	0.06380571
4	25291003	0.4871816
4	25291129	0.001463219
4	25291140	0.71517
4	25291153	0.0361913
4	25291191	0.8186132
4	25291283	0.8579272
4	25291291	0.5244842
4	25291333	0.003393522
4	25291447	0.6866866
4	25291635	0.7316211
4	25291671	0.8186132
4	25291692	0.5344882
4	25291820	0.003309546
4	25291900	0.003231019
4	25291938	0.5035743
4	25291961	0.0439804
4	25291990	0.7826823
4	25292029	0.06510014
4	25292051	0.5281752
4	25292068	0.8186132
4	25292136	0.05395579
4	25292206	0.6866866
4	25292226	0.8609721
4	25292243	0.003309546
4	25292285	0.4526934
4	25292304	0.5222115
4	25292348	0.5308208
4	25292357	0.6903134
4	25292464	0.8335927
4	25292516	0.06510014
4	25292624	0.5053521
4	25292667	0.6606982
4	25292733	0.9049104
4	25292741	0.9972618
4	25292771	0.8579272
4	25292899	0.9191812
4	25292932	0.5244842
4	25292978	0.06380571
4	25293014	0.8579272
4	25293128	0.003433788
4	25293169	0.06958061
4	25293217	0.8579272
4	25293248	0.5281752
4	25293254	0.4094229
4	25293273	0.7094216
4	25293306	0.06958061
4	25293389	0.003433788
4	25293587	0.9929648
4	25293656	0.639356
4	25293750	0.6528605
4	25293755	0.7923749
4	25293809	0.9627241
4	25293855	0.5518442
4	25293892	0.5558304
4	25293936	0.5518442
4	25293939	0.0817468
4	25293978	0.006848542
4	25293979	0.001487775
4	25293999	0.08346057
4	25294229	0.901228
4	25294266	0.005605932
4	25294281	0.5505934
4	25294282	0.9034167
4	25294360	0.5284984
4	25294388	0.002722347
4	25294461	0.5518442
4	25294477	0.519755
4	25294593	0.9598087
4	25294599	0.901228
4	25294626	0.5518442
4	25294638	0.5850817
4	25294679	0.5414894
4	25294719	0.6539938
4	25294779	0.9174937
4	25294800	0.07731148
4	25294859	0.5502634
4	25294900	0.001132054
4	25294961	0.002794311
4	25294962	0.9039958
4	25294979	0.002291321
4	25294986	0.4916916
4	25294991	0.6620901
4	25295070	0.002770616
4	25295091	0.002441314
4	25295142	0.5518442
4	25295173	0.5518442
4	25295180	0.07505895
4	25295203	0.8765807
4	25295244	0.5379001
4	25295291	0.4636484
4	25295340	0.7139095
4	25295406	0.6102266
4	25295503	0.8680453
4	25295531	0.9123506
4	25295677	0.5445855
4	25295709	0.4056636
4	25295732	0.8967179
4	25295734	0.8967179
4	25295738	0.8967179
4	25295751	0.07669014
4	25295755	0.5858052
4	25295846	0.003067328
4	25295882	0.6509112
4	25295903	0.5549273
4	25295986	0.4207536
4	25296005	0.002944801
4	25296048	0.7603719
4	25296073	0.54301
4	25296160	0.002328459
4	25296184	0.002590899
4	25296218	0.002832464
4	25296221	0.002832464
4	25296265	0.04786261
4	25296285	0.001677944
4	25296369	0.08398434
4	25296402	0.8712282
4	25296454	0.5427686
4	25296455	0.5227239
4	25296676	0.5518442
4	25296833	0.001092062
4	25296841	0.002899917
4	25296984	0.5138536
4	25297104	0.5518442
4	25297138	0.0817468
4	25297190	0.002832464
4	25297303	0.5518442
4	25297312	0.901228
4	25297397	0.9297289
4	25297437	0.9039253
4	25297443	0.07965066
4	25297551	0.538784
4	25298124	0.901228
4	25298159	0.8611173
4	25298195	0.6102266
4	25298197	0.9297289
4	25298211	0.4542822
4	25298281	0.002442506
4	25298296	0.7249233
4	25298324	0.0817468
4	25298345	0.07505895
4	25298373	0.5518442
4	25298381	0.6102266
4	25298408	0.6961309
4	25298422	0.1757077
4	25298459	0.002928492
4	25298461	0.7047454
4	25298463	0.60199
4	25298473	0.004191541
4	25298569	0.4763178
4	25298618	0.002860944
4	25298663	0.07526474
4	25298667	0.7137766
4	25298717	0.7650808
4	25298777	0.9223815
4	25298820	0.5558304
4	25298846	0.2031392
4	25298901	0.0817468
4	25298932	0.002672823
4	25298972	0.5532118
4	25299029	0.552601
4	25299075	0.5558304
4	25299076	0.3279961
4	25299082	0.519755
4	25299095	0.3161457
4	25299245	0.5239805
4	25299299	0.8611173
4	25299325	0.7197061
4	25299339	0.699639
4	25299380	0.7197061
4	25299479	0.03159919
4	25299509	0.09989107
4	25299515	0.1078468
4	25299535	0.1078468
4	25299621	0.8611173
4	25299647	0.5558304
4	25299659	0.6402998
4	25299781	0.901228
4	25299834	0.004884334
4	25299867	0.5766451
4	25299903	0.003418929
4	25299930	0.1016181
4	25299964	0.09996851
4	25299998	0.9738088
4	25300005	0.7667925
4	25300049	0.9897036
4	25300065	0.0009486214
4	25300087	0.001021458
4	25300139	0.6196282
4	25300144	0.55865
4	25300161	0.5320817
4	25300215	0.6937415
4	25300256	0.3820555
4	25300273	0.002576487
4	25300294	0.9123506
4	25300376	0.9921743
4	25300435	0.6755925
4	25300443	0.09651272
4	25300490	0.6388604
4	25300562	0.5216454
4	25300771	0.00330786
4	25300796	0.00330786
4	25300804	0.1392646
4	25300949	0.9820274
4	25300992	0.712931
4	25301003	0.7148138
4	25301008	0.5518442
4	25301015	0.002832464
4	25301227	0.5027487
4	25301336	0.0063898
4	25301558	0.8149633
4	25301568	0.3618406
4	25301671	0.8611173
4	25301781	0.5093867
4	25301792	0.002958563
4	25302015	0.9223815
4	25302019	0.005163713
4	25302020	0.519755
4	25302089	0.5767106
4	25302985	0.8891355
4	25302998	0.004641439
4	25303021	0.373552
4	25303023	0.9206421
4	25303130	0.07664153
4	25303179	0.4979944
4	25303180	0.61551
4	25303185	0.6914045
4	25303322	0.002832464
4	25303477	0.8867522
4	25303592	0.6136529
4	25303629	0.002832464
4	25303738	0.4542822
4	25303878	0.3913345
4	25303973	0.6707466
4	25304035	0.5244842
4	25304043	0.8579272
4	25304123	0.6275878
4	25304168	0.7353911
4	25304200	0.4432723
4	25304347	0.8337761
4	25304461	0.5281752
4	25304591	0.4917038
4	25304737	0.5281752
4	25304879	0.003073969
4	25304939	0.8932582
4	25305042	0.4871816
4	25305099	0.9583534
4	25305254	0.004145806
4	25305362	0.5244842
4	25305399	0.5979368
4	25305448	0.5113161
4	25305486	0.9297154
4	25305565	0.6306469
4	25312893	0.6973656
4	25312905	0.8923414
4	25312913	0.5313085
4	25313018	0.7771234
4	25313145	0.4775492
4	25313172	0.5759143
4	25313345	0.4652726
4	25313358	0.003624212
4	25313375	0.4860878
4	25313378	0.848172
4	25313428	0.08253055
4	25313519	0.003433788
4	25313524	0.001051916
4	25313618	0.8186132
4	25313640	0.5171316
4	25313691	0.8895924
4	25313734	0.003309546
4	25313760	0.4996564
4	25314097	0.06380571
4	25314099	0.003433788
4	25314330	0.5053521
4	25314459	0.6866866
4	25314465	0.6866866
4	25314591	0.5478355
4	25314595	0.4617421
4	25314596	0.8197533
4	25314633	0.6807838
4	25314635	0.9191812
4	25314714	0.5244842
4	25314850	0.001918225
4	25314853	0.5158739
4	25314864	0.001918225
4	25314865	0.04594502
4	25314917	0.9044826
4	25314955	0.809446
4	25315003	0.5244842
4	25315018	0.8753565
4	25315031	0.074728
4	25315078	0.4926652
4	25315246	0.003613158
4	25315336	0.3952637
4	25315392	0.9583534
4	25315421	0.5244842
4	25315438	0.5244842
4	25315440	0.003433788
4	25315552	0.9191812
4	25315589	0.6187595
4	25315680	0.8065622
4	25315732	0.06380571
4	25315740	0.5244842
4	25315854	0.8579272
4	25315927	0.003435448
4	25316000	0.5244842
4	25316069	0.5244842
4	25316179	0.06958061
4	25316230	0.4871816
4	25316270	0.5756538
4	25316313	0.06380571
4	25316345	0.5521401
4	25316410	0.003433788
4	25316494	0.5667672
4	25316522	0.003309546
4	25316563	0.5222115
4	25316591	0.5446011
4	25316625	0.4533422
4	25316640	0.5244842
4	25316717	0.5756538
4	25317015	0.442316
4	25317169	0.04433858
4	25317173	0.7623107
4	25317234	0.5244842
4	25317264	0.8579272
4	25317298	0.4481882
4	25317411	0.5756538
4	25317476	0.8579272
4	25317490	0.6821632
4	25317519	0.009418003
4	25317563	0.6821632
4	25317567	0.5387506
4	25317736	0.2376211
4	25317826	0.5244842
4	25318054	0.08958443
4	25318125	0.002715298
4	25318211	0.0617985
4	25318246	0.5244842
4	25318496	0.6197497
4	25318580	0.8186132
4	25318589	0.05765053
4	25318676	0.6821632
4	25318714	0.3445548
4	25318735	0.1016932
4	25318736	0.5244842
4	25318806	0.05747713
4	25318837	0.003309546
4	25318839	0.4761563
4	25318858	0.8186132
4	25318897	0.003231019
4	25318920	0.6821632
4	25319044	0.5244842
4	25319200	0.4871816
4	25319365	0.5756538
4	25319403	0.06380571
4	25319524	0.5756538
4	25319560	0.8579272
4	25319713	0.003549039
4	25319756	0.8455031
4	25319759	0.5654655
4	25319800	0.06626999
4	25319841	0.0032936
4	25320160	0.784757
4	25320346	0.01286736
4	25320444	0.05879899
4	25320456	0.003433788
4	25320520	0.6821632
4	25320560	0.5244842
4	25320569	0.003433788
4	25320580	0.8579272
4	25320626	0.4761563
4	25320654	0.5244842
4	25320843	0.5281752
4	25320853	0.06761684
4	25320954	0.8502101
4	25320960	0.6689006
4	25320962	0.6866866
4	25321009	0.521188
4	25321137	0.3686069
4	25321220	0.6866866
4	25321248	0.8502101
4	25321257	0.001752909
4	25321299	0.8701518
4	25321319	0.8701518
4	25321328	0.003309546
4	25321422	0.4025054
4	25321429	0.4932395
4	25321440	0.9596444
4	25321451	0.5175448
4	25321497	0.6479655
4	25321504	0.06867638
4	25321578	0.5635159
4	25321595	0.8808447
4	25321606	0.004258469
4	25321639	0.4525136
4	25321687	0.6627598
4	25321724	0.6589041
4	25321745	0.5755089
4	25321760	0.7115231
4	25321779	0.5390621
4	25321801	0.06278027
4	25321886	0.8314608
4	25321901	0.4765647
4	25321941	0.1218845
4	25322025	0.6074823
4	25322038	0.002740329
4	25322059	0.6074823
4	25322068	0.03391857
4	25322145	0.6821632
4	25322161	0.6268923
4	25322175	0.5261445
4	25322186	0.4471253
4	25322188	0.7320902
4	25322215	0.003703007
4	25322248	0.06146434
4	25322261	0.003840122
4	25322349	0.002601027
4	25322382	0.7451763
4	25322450	0.5712277
4	25322547	0.004007975
4	25322671	0.6866866
4	25322840	0.04315301
4	25322957	0.9311336
4	25322996	0.5244842
4	25323074	0.5026603
4	25323080	0.8810569
4	25323093	0.5258305
4	25323144	0.007602825
4	25323207	0.4481882
4	25323250	0.5647076
4	25323286	0.6214365
4	25323310	0.6609286
4	25323361	0.5947802
4	25323372	0.4941824
4	25323398	0.645435
4	25323450	0.4941824
4	25323523	0.6333167
4	25323524	0.5712385
4	25323536	0.8662418
4	25323542	0.332061
4	25323622	0.01162543
4	25323625	0.4826698
4	25323628	0.02146901
4	25323635	0.8176395
4	25323647	0.8622336
4	25323655	0.604719
4	25323683	0.7580827
4	25323747	0.06315672
4	25323758	0.6148827
4	25323765	0.06645035
4	25323810	0.5787202
4	25323855	0.003899368
4	25323868	0.4610834
4	25323916	0.4823516
4	25323931	0.08876997
4	25323932	0.3153918
4	25323951	0.0438918
4	25323979	0.04987799
4	25324043	0.06745857
4	25324050	0.5583568
4	25324057	0.7377316
4	25324073	0.7045168
4	25324217	0.31563
4	25324282	0.7196007
4	25324328	0.4576042
4	25324367	0.9191812
4	25324396	0.06920588
4	25324400	0.5244842
4	25324482	0.5053521
4	25324484	0.06958061
4	25324504	0.003433788
4	25324522	0.9191812
4	25324638	0.7398743
4	25324646	0.4761563
4	25324665	0.41258
4	25324697	0.9776123
4	25324717	0.6214859
4	25324718	0.6214859
4	25324741	0.6821632
4	25324742	0.6821632
4	25324808	0.6866866
4	25324848	0.7813197
4	25324951	0.8579272
4	25324967	0.003634253
4	25324981	0.06590706
4	25324985	0.005329415
4	25324996	0.4871816
4	25325129	0.5314511
4	25325140	0.074728
4	25325141	0.909664
4	25325156	0.442316
4	25325285	0.3045195
4	25325291	0.4916438
4	25325338	0.4982773
4	25325343	0.5245383
4	25325406	0.7353911
4	25325408	0.8753565
4	25325411	0.4432723
4	25325425	0.4871816
4	25325505	0.5150724
4	25325572	0.9034712
4	25325587	0.59832
4	25325604	0.06510014
4	25325618	0.519737
4	25325743	0.8579272
4	25325808	0.4638435
4	25325882	0.5158739
4	25325941	0.5281752
4	25326000	0.4233901
4	25326115	0.442316
4	25326184	0.4871816
4	25326450	0.8971058
4	25326535	0.003433788
4	25326587	0.002570951
4	25326610	0.4871816
4	25326687	0.5244842
4	25326725	0.6432718
4	25326804	0.9399422
4	25326814	0.07432256
4	25326865	0.6866866
4	25326880	0.9163958
4	25326925	0.6866866
4	25326936	0.004882582
4	25326945	0.00205731
4	25326980	0.002123567
4	25327027	0.554552
4	25327083	0.8112979
4	25327107	0.0639141
4	25327140	0.7353911
4	25327205	0.6866866
4	25327231	0.6866866
4	25327455	0.07524622
4	25327547	0.001300418
4	25327566	0.00123076
4	25327637	0.7353911
4	25327641	0.442316
4	25327672	0.4061462
4	25327684	0.442316
4	25327707	0.7602046
4	25327713	0.001529838
4	25327717	0.06380571
4	25327747	0.8579272
4	25327766	0.4926652
4	25327893	0.4590207
4	25327901	0.0002296337
4	25327973	0.4864063
4	25328046	0.7607956
4	25328164	0.5389536
4	25328216	0.5281752
4	25328268	0.5340406
4	25328277	0.4369459
4	25328367	0.5617917
4	25328484	0.6410693
4	25328509	0.5507338
4	25328533	0.6710941
4	25328999	0.8716404
4	25329081	0.002922836
4	25329134	0.2299053
4	25329178	0.7029522
4	25329179	0.6857478
4	25329320	0.001333119
4	25329321	0.002410798
4	25329344	0.5350459
4	25329390	0.756593
4	25329569	0.3274829
4	25329577	0.03260951
4	25364193	0.4847457
4	25364393	0.8646701
4	25365854	0.4447167
4	25365908	0.8987437
4	25365925	0.7380149
4	25367582	0.1371913
4	25367663	0.8423208
4	25367744	0.9655558
4	25384418	0.8579272
4	25384776	0.4307456
4	25384960	0.2280877
4	25384971	0.7564626
4	25385011	0.4467023
4	25385075	0.01305334
4	25387188	0.4834252
4	25389144	0.8232299
4	25389154	0.8110921
4	25389173	0.1195797
4	25389195	0.1312881
4	25407413	0.4509896
4	25407438	0.08521828
4	25407460	0.172683
4	25407462	0.346743
4	25407485	0.5410209
4	25407487	0.4594576
4	25407501	0.1386508
4	25407506	0.388468
4	25456688	0.110429
4	25456707	0.4050664
4	25456779	0.3103706
4	25478934	0.6487541
4	25478939	0.7139806
4	25488655	0.005053147
4	25488714	0.4403357
4	25488750	0.7605272
4	25488785	0.4879952
4	25488814	0.0009476809
4	25488830	0.9621112
4	25488841	0.001226927
4	25488844	0.001202071
4	25488857	0.002467757
4	25488880	0.1756399
4	25499249	0.3770961
4	25499434	0.5873189
4	25499437	0.9951079
4	25499443	0.1378223
4	25520378	0.7046649
4	25520393	0.98929
4	25520432	0.5713096
4	25520545	0.1658376
4	25520666	0.6570405
4	25520865	0.4711764
4	25520897	0.4065701
4	25523035	0.1526174
4	25523037	0.7510349
4	25523058	0.7363885
4	25523079	0.6141939
4	25523128	0.271196
4	25523186	0.4368109
4	25523208	0.5460558
4	25523287	0.4677568
4	25523382	0.6178997
4	25523459	0.46644
4	25523472	0.2855967
4	25523503	0.8564021
4	25523535	0.2789627
4	25523596	0.6870486
4	25523855	0.2494363
4	25523876	0.4653182
4	25524547	0.5436706
4	25524618	0.6354655
4	25524666	0.134295
4	25524688	0.8202973
4	25524840	0.4754872
4	25524860	0.3906698
4	25524885	0.4270686
4	25524909	0.6366361
4	25527464	0.3467723
4	25527489	0.05537316
4	25527503	0.8424347
4	25527663	0.7402531
4	25528073	0.5484872
4	25528899	0.6537865
4	25528931	0.2574856
4	25529042	0.1052265
4	25529360	0.03416374
4	25529398	0.5227517
4	25529431	0.96049
4	25529594	0.1689554
4	25530500	0.6165138
4	25530522	0.9275041
4	25530529	0.162631
4	25530556	0.2437985
4	25530646	0.170368
4	25530653	0.9144428
4	25530794	0.6984335
4	25530902	0.1703054
4	25530920	0.1890389
4	25531041	0.1159683
4	25534437	0.8750341
4	25534464	0.3503416
4	25534529	0.6267304
4	25541775	0.8354934
4	25541838	0.9036834
4	25541990	0.181076
4	25542022	0.01587831
4	25542027	0.9948775
4	25542038	0.247659
4	25542039	0.03535339
4	25542065	0.1980596
4	25542068	0.862017
4	25542072	0.1293649
4	25542114	0.4709604
4	25542125	0.4781803
4	25542149	0.3751495
4	25542312	0.2629824
4	25542431	0.004320437
4	25543073	0.8774536
4	25544108	0.3674646
4	25544145	0.3732672
4	25544200	0.4226334
4	25544206	0.6171609
4	25544219	0.4164124
4	25544237	0.9242285
4	25544242	0.9340749
4	25544363	0.6049927
4	25544390	0.001779661
4	25553983	0.5373467
4	25554140	0.9302744
4	25554147	0.5053145
4	25554197	0.1496408
4	25554209	0.1926323
4	25554229	0.9534938
4	25554231	0.224303
4	25554236	0.02408769
4	25554242	0.6365455
4	25554246	0.1235854
4	25554258	0.7599941
4	25554259	0.7599941
4	25554269	0.9612154
4	25554329	0.9235243
4	25554742	0.5281752
4	25554799	0.9191812
4	25554984	0.005045072
4	25555220	0.004830402
4	25555261	0.5730624
4	25555305	0.3805161
4	25555422	0.6128814
4	25555427	0.03065303
4	25555507	0.8583569
4	25555565	0.6188937
4	25555578	0.001541253
4	25555703	0.6522112
4	25555766	0.06524857
4	25555806	0.5281752
4	25555864	0.5756007
4	25555872	0.8331288
4	25555874	0.6765898
4	25555893	0.4052037
4	25555920	0.5777692
4	25555948	0.7408769
4	25555952	0.214268
4	25555996	0.9614824
4	25556056	0.004244988
4	25556213	0.8886232
4	25556260	0.463751
4	25556273	0.9776389
4	25556275	0.5856632
4	25556292	0.5244842
4	25556346	0.0007671287
4	25556467	0.4498594
4	25556483	0.4367055
4	25556503	0.4237266
4	25556507	0.3244821
4	25556514	0.7847151
4	25556539	0.6731118
4	25556556	0.8914002
4	25556557	0.8465968
4	25556581	0.484937
4	25556596	0.5304956
4	25556642	0.5621999
4	25556682	0.3413349
4	25556699	0.06109459
4	25556829	0.532295
4	25556926	0.5099506
4	25556976	0.05979857
4	25557127	0.002139076
4	25557159	0.5621999
4	25557297	0.05966576
4	25557303	0.8361451
4	25557372	0.4841114
4	25557390	0.647019
4	25557396	0.665061
4	25557471	0.5664097
4	25557614	0.06229734
4	25557655	0.002827681
4	25557728	0.03921785
4	25557778	0.03399433
4	25557793	0.7142908
4	25557835	0.05324552
4	25557854	0.4911619
4	25557969	0.9274784
4	25558000	0.8579582
4	25558044	0.7947889
4	25558056	0.4657436
4	25558135	0.7131769
4	25558194	0.7370852
4	25558226	0.008034044
4	25558233	0.4718676
4	25558272	0.6747017
4	25558276	0.784583
4	25558288	0.3275904
4	25558289	0.4446659
4	25558295	0.4756585
4	25558316	0.2200118
4	25558327	0.8096574
4	25558339	0.4835817
4	25558359	0.205038
4	25558368	0.7583193
4	25558391	0.9942991
4	25558429	0.08921892
4	25558484	0.9221829
4	25558922	0.978601
4	25559068	0.05554993
4	25559257	0.4136895
4	25559313	0.5020019
4	25559321	0.02527328
4	25559329	0.4053695
4	25559347	0.0317135
4	25559404	0.09255731
4	25559449	0.2067477
4	25559472	0.3416229
4	25559476	0.6395995
4	25559510	0.3010263
4	25559531	0.3784115
4	25559532	0.2097431
4	25559549	0.3914376
4	25559563	0.9046006
4	25559630	0.3519822
4	25559701	0.3926873
4	25559772	0.2548936
4	25559811	0.506777
4	25559870	0.4392136
4	25559875	0.4803903
4	25559901	0.4511622
4	25559916	0.5388436
4	25559927	0.7084647
4	25559957	0.3989188
4	25559964	0.6697944
4	25559978	0.9778716
4	25560014	0.9097859
4	25560093	0.2056196
4	25560104	0.2346444
4	25560165	0.07360046
4	25560220	0.9274405
4	25560234	0.1356436
4	25560243	0.7857469
4	25560261	0.9924065
4	25560333	0.2020297
4	25560392	0.1857371
4	25560440	0.3271809
4	25560450	0.4693847
4	25560477	0.8936926
4	25560492	0.8292324
4	25560549	0.483282
4	25560589	0.08686206
4	25560660	0.5073589
4	25560765	0.2765783
4	25560874	0.631272
4	25560955	0.9563405
4	25560995	0.3357806
4	25561049	0.6056421
4	25561109	0.7941276
4	25561110	0.7758924
4	25561237	0.5218335
4	25561274	0.83299
4	25561279	0.9665946
4	25561301	0.3477166
4	25561315	0.8255695
4	25561349	0.8076049
4	25561444	0.4976338
4	25561469	0.6525926
4	25561547	0.8897029
4	25561556	0.9715942
4	25561607	0.3972062
4	25561675	0.3503016
4	25561687	0.3509657
4	25561698	0.3062743
4	25561713	0.329287
4	25561830	0.004198232
4	25561868	0.566608
4	25562029	0.387157
4	25562083	0.02835718
4	25562122	0.4438521
4	25562176	0.588322
4	25562180	0.1135683
4	25562250	0.5600235
4	25562252	0.05393849
4	25562262	0.6953257
4	25562374	0.4976338
4	25562385	0.004397026
4	25562464	0.7225832
4	25562482	0.8363736
4	25562501	0.1371235
4	25562528	0.4637203
4	25562708	0.4476306
4	25562837	0.05734845
4	25562852	0.4976338
4	25562854	0.4940712
4	25562897	0.4476306
4	25562917	0.05946253
4	25562928	0.4229996
4	25562950	0.04321767
4	25562974	0.4785236
4	25562998	0.6561725
4	25563060	0.06529669
4	25563122	0.9945378
4	25563137	0.02364975
4	25563157	0.3045714
4	25563179	0.5951815
4	25563202	0.8498659
4	25563223	0.06927145
4	25563356	0.9830812
4	25563429	0.5395971
4	25563597	0.1604228
4	25563608	0.07014883
4	25563614	0.4098895
4	25563621	0.7649398
4	25563629	0.4554447
4	25563648	0.3076055
4	25563667	0.5201393
4	25563671	0.772963
4	25563734	0.9623989
4	25563777	0.4196033
4	25563916	0.7484933
4	25563933	0.4738416
4	25563953	0.7820041
4	25563955	0.3610447
4	25563996	0.4260268
4	25564042	0.3159584
4	25564085	0.007464818
4	25564128	0.603059
4	25564199	0.9568167
4	25564252	0.05915526
4	25564440	0.6482234
4	25564441	0.5007464
4	25564444	0.4449602
4	25564450	0.0319712
4	25564477	0.9754075
4	25564497	0.966966
4	25564571	0.05079093
4	25564580	0.00524532
4	25564826	0.662794
4	25564922	0.05443675
4	25564932	0.6482234
4	25565036	0.05946253
4	25565080	0.631744
4	25565097	0.002455279
4	25565103	0.7132193
4	25565169	0.5199846
4	25565269	0.00428778
4	25565273	0.4599195
4	25565419	0.4645813
4	25565464	0.6482234
4	25565515	0.7159223
4	25565535	0.7485756
4	25565544	0.8611311
4	25565577	0.05789141
4	25565650	0.5353143
4	25565814	0.5980876
4	25565960	0.9863344
4	25566056	0.6321499
4	25566114	0.433712
4	25566199	0.1788257
4	25566331	0.06329032
4	25566336	0.3922316
4	25566346	0.07452553
4	25566352	0.4812932
4	25566359	0.002135891
4	25566363	0.7989954
4	25566380	0.07794109
4	25566528	0.6048457
4	25566545	0.8383208
4	25566572	0.5115111
4	25566580	0.06460903
4	25566593	0.6668456
4	25566600	0.007003905
4	25566641	0.06073623
4	25566710	0.459294
4	25566783	0.5354053
4	25566853	0.7003275
4	25566876	0.01086974
4	25566933	0.8218611
4	25566947	0.09141772
4	25567034	0.001095857
4	25567067	0.831616
4	25567119	0.8466164
4	25567128	0.6735665
4	25567136	0.7017859
4	25567252	0.6120259
4	25567262	0.4752994
4	25567289	0.003667051
4	25567304	0.5120751
4	25567321	0.813098
4	25567407	0.7496174
4	25567444	0.7971511
4	25567517	0.4363351
4	25567544	0.05915526
4	25567572	0.6652588
4	25567702	0.5298273
4	25567758	0.5576164
4	25567768	0.5948049
4	25567791	0.0409342
4	25567925	0.7274393
4	25567963	0.5156967
4	25568018	0.5156967
4	25568049	0.5708163
4	25568097	0.6652588
4	25568121	0.2778426
4	25568129	0.8824497
4	25568139	0.898021
4	25568209	0.5772742
4	25568218	0.5221262
4	25568238	0.7455194
4	25568284	0.1865905
4	25568289	0.1814969
4	25568302	0.04856579
4	25568329	0.4832985
4	25568336	0.04508983
4	25568342	0.03175982
4	25568344	0.4791466
4	25568375	0.5403699
4	25568398	0.05745678
4	25568465	0.4631819
4	25568482	0.5558308
4	25568587	0.0888046
4	25568594	0.6998955
4	25568653	0.6555581
4	25568685	0.6699062
4	25568733	0.546785
4	25568742	0.5061645
4	25568768	0.7892806
4	25568795	0.5498655
4	25568868	0.164557
4	25568913	0.7288232
4	25568919	0.4592549
4	25568941	0.7611879
4	25569047	0.6128151
4	25569372	0.76453
4	25569390	0.5194276
4	25569413	0.1129982
4	25569809	0.5446143
4	25569878	0.003563841
4	25569882	0.8020781
4	25570061	0.003433788
4	25570172	0.6863437
4	25570319	0.7958438
4	25570506	0.6050717
4	25570602	0.5570338
4	25570860	0.8579272
4	25570917	0.6866866
4	25570920	0.002615594
4	25570971	0.5270232
4	25571028	0.003433788
4	25571095	0.8579272
4	25571132	0.6821632
4	25571174	0.00365402
4	25571252	0.8579272
4	25571478	0.5756538
4	25571657	0.8579272
4	25571919	0.4871816
4	25572010	0.6866866
4	25572036	0.06968326
4	25572106	0.03278024
4	25572392	0.716888
4	25572459	0.5244842
4	25572545	0.06958061
4	25572615	0.2806825
4	25572708	0.5150724
4	25572741	0.8519985
4	25572805	0.7913698
4	25572865	0.6821632
4	25572884	0.5244842
4	25572944	0.003174346
4	25572973	0.003174346
4	25572998	0.05117925
4	25573099	0.8119332
4	25573154	0.9616249
4	25573158	0.7028354
4	25573180	0.6359612
4	25573353	0.5244842
4	25573887	0.4899296
4	25573918	0.06613266
4	25574250	0.003309546
4	25574535	0.7410333
4	25574608	0.579693
4	25574638	0.2928923
4	25574736	0.003309546
4	25574893	0.3554226
4	25574930	0.5609346
4	25575004	0.5804921
4	25575187	0.2939859
4	25575189	0.7962695
4	25575362	0.06228606
4	25575408	0.4151479
4	25575701	0.06122471
4	25575743	0.04098578
4	25575920	0.7504412
4	25576002	0.0924157
4	25576063	0.003433788
4	25576083	0.2720708
4	25576091	0.399361
4	25576104	0.5281752
4	25576105	0.5281752
4	25576130	0.1093803
4	25576319	0.5804921
4	25576386	0.006738385
4	25576598	0.7353911
4	25576651	0.5281752
4	25576753	0.4395447
4	25576917	0.5230008
4	25577019	0.801419
4	25577023	0.5119841
4	25577025	0.4351595
4	25577043	0.6866866
4	25577251	0.5316633
4	25577299	0.003433788
4	25577537	0.3674379
4	25577554	0.730753
4	25577618	0.5281752
4	25577644	0.7641429
4	25577661	0.003895937
4	25577706	0.9824234
4	25577715	0.8419922
4	25577726	0.09987483
4	25577804	0.00614676
4	25577837	0.4132082
4	25577955	0.2788721
4	25578028	0.6251307
4	25578184	0.9151611
4	25578339	0.5835569
4	25578493	0.6153706
4	25578663	0.1998014
4	25578716	0.9649564
4	25578866	0.03901822
4	25578987	0.1937717
4	25578988	0.8249377
4	25579023	0.01370683
4	25579076	0.2423677
4	25579117	0.1881886
4	25579393	0.9941582
4	25579645	0.4761563
4	25579698	0.7843567
4	25580136	0.002901514
4	25580172	0.9683593
4	25580727	0.2655047
4	25580833	0.05713199
4	25580920	0.3862402
4	25581128	0.1001626
4	25581435	0.4926652
4	25581442	0.06782754
4	25581446	0.9004847
4	25581549	0.6580429
4	25581611	0.003360123
4	25581616	0.001897716
4	25581619	0.003360123
4	25581644	0.5213436
4	25581700	0.03710036
4	25581710	0.6034376
4	25581765	0.7692735
4	25581793	0.5120844
4	25581949	0.003304024
4	25582001	0.5376751
4	25582066	0.4550466
4	25582239	0.05251955
4	25582247	0.04368959
4	25582251	0.1006806
4	25582405	0.08178974
4	25582530	0.0750382
4	25582557	0.7604931
4	25582576	0.03874719
4	25582590	0.002475537
4	25582651	0.5685982
4	25582749	0.5894692
4	25582788	0.6821632
4	25582806	0.6821632
4	25582857	0.8753565
4	25582869	0.009418003
4	25582910	0.6821632
4	25582989	0.6821632
4	25583005	0.5244842
4	25583010	0.5756538
4	25583076	0.03391857
4	25583080	0.5473958
4	25583271	0.5244842
4	25583341	0.4871816
4	25583381	0.0659058
4	25583411	0.8645074
4	25583504	0.3740191
4	25583579	0.05155244
4	25583594	0.8658578
4	25583878	0.6258046
4	25583917	0.6654154
4	25584023	0.4301707
4	25584027	0.8478982
4	25584036	0.4630936
4	25584214	0.8084223
4	25584306	0.05723239
4	25584393	0.5171112
4	25584445	0.08355879
4	25584481	0.1774534
4	25584582	0.7484241
4	25584663	0.1736526
4	25584721	0.7014582
4	25584752	0.7422391
4	25584841	0.07957689
4	25584842	0.03832964
4	25584933	0.8794652
4	25585011	0.5244842
4	25585141	0.9958633
4	25585142	0.5244842
4	25585221	0.6821632
4	25585289	0.002511505
4	25585484	0.1306467
4	25585620	0.6016013
4	25585658	0.5195235
4	25585736	0.7331737
4	25585766	0.7561121
4	25585823	0.7942202
4	25585847	0.2439695
4	25585850	0.08787653
4	25585865	0.02787202
4	25585946	0.00461035
4	25585959	0.006930394
4	25586189	0.9962599
4	25586339	0.6267802
4	25586417	0.001694398
4	25586498	0.7707758
4	25586642	0.8875878
4	25586711	0.5244842
4	25586969	0.07581735
4	25587093	0.9338008
4	25587852	0.06380571
4	25587930	0.5893663
4	25588062	0.2628644
4	25588502	0.454694
4	25588515	0.8606955
4	25588517	0.6375738
4	25588667	0.5295695
4	25589128	0.6576711
4	25589242	0.2694847
4	25589554	0.3002212
4	25589761	0.6522297
4	25589762	0.6522297
4	25589804	0.004658237
4	25590050	0.6957717
4	25590316	0.7215669
4	25590334	0.6005105
4	25590363	0.6821632
4	25590383	0.003717754
4	25590511	0.9486081
4	25590548	0.856182
4	25590583	0.05127563
4	25590716	0.892647
4	25590719	0.7374353
4	25590770	0.4378868
4	25590799	0.9575162
4	25590800	0.7568904
4	25590892	0.1089566
4	25590920	0.242179
4	25590932	0.9774628
4	25591013	0.6445726
4	25591124	0.06958061
4	25591520	0.6111014
4	25591885	0.3402752
4	25591896	0.8729244
4	25591947	0.585811
4	25592064	0.08732609
4	25592220	0.7265157
4	25592390	0.07098582
4	25592461	0.8579272
4	25592754	0.4830974
4	25592883	0.06380571
4	25593050	0.06380571
4	25593112	0.5756538
4	25593178	0.5314511
4	25593625	0.4481882
4	25593667	0.7890056
4	25593669	0.06958061
4	25593908	0.003433788
4	25593910	0.4926652
4	25594029	0.4871816
4	25594122	0.3911525
4	25594185	0.5244842
4	25594247	0.5314511
4	25594263	0.659036
4	25594297	0.7496978
4	25594499	0.8113554
4	25595040	0.8098616
4	25595083	0.3362226
4	25595194	0.06380571
4	25595278	0.06958061
4	25595494	0.5281752
4	25595529	0.06510014
4	25595668	0.08789817
4	25595798	0.05953008
4	25595809	0.02588693
4	25595849	0.8671217
4	25595965	0.4993726
4	25595997	0.4330206
4	25596001	0.3973503
4	25596030	0.523524
4	25596055	0.07509858
4	25596076	0.4318538
4	25596096	0.4426554
4	25596206	0.3048963
4	25596218	0.7935765
4	25596301	0.1806376
4	25596327	0.1167925
4	25596338	0.3083759
4	25596352	0.9842221
4	25596374	0.192867
4	25596383	0.3413152
4	25596449	0.8107718
4	25596478	0.150905
4	25596510	0.08358776
4	25596593	0.1718641
4	25596640	0.2135363
4	25596689	0.03897171
4	25596730	0.1765555
4	25596790	0.1594792
4	25596871	0.4720661
4	25596872	0.4720661
4	25596878	0.3243951
4	25596889	0.3243951
4	25596920	0.1624691
4	25596970	0.248438
4	25596991	0.1005519
4	25597034	0.1673787
4	25597044	0.09129368
4	25597100	0.2246552
4	25597142	0.5044758
4	25597180	0.2842891
4	25597247	0.1237364
4	25597305	0.1585521
4	25597306	0.107746
4	25597465	0.3614354
4	25597534	0.7587433
4	25597628	0.06769658
4	25597665	0.6984487
4	25597764	0.3685832
4	25597797	0.7927254
4	25597806	0.8202198
4	25597836	0.08881761
4	25597860	0.06416066
4	25597928	0.10897
4	25597954	0.1519823
4	25597976	0.08358776
4	25598023	0.1521536
4	25598094	0.1099319
4	25598117	0.09208323
4	25598119	0.1500414
4	25598128	0.1237364
4	25598217	0.9367073
4	25598218	0.9367073
4	25598261	0.7597104
4	25598284	0.2487154
4	25598290	0.01657043
4	25598314	0.8398021
4	25598326	0.1612932
4	25598334	0.3586947
4	25598345	0.2889559
4	25598347	0.3832565
4	25598348	0.1898962
4	25598372	0.3128931
4	25598395	0.5460228
4	25598403	0.126713
4	25598413	0.1657771
4	25598414	0.1321606
4	25598415	0.1433173
4	25598461	0.3132539
4	25598476	0.2131673
4	25598479	0.3468525
4	25598494	0.7743473
4	25598577	0.3247801
4	25598620	0.3977745
4	25598621	0.2345676
4	25598648	0.06885783
4	25598664	0.8828006
4	25598680	0.4763597
4	25598693	0.3578875
4	25598724	0.4274574
4	25599610	0.5244842
4	25599719	0.6821632
4	25599768	0.6821632
4	25600167	0.6424114
4	25600371	0.8094163
4	25600388	0.6487162
4	25600409	0.06448819
4	25600411	0.06448819
4	25600721	0.9749252
4	25600724	0.5244842
4	25601324	0.003435448
4	25602535	0.06380571
4	25602571	0.5244842
4	25602606	0.8753565
4	25602720	0.06958061
4	25602859	0.001250724
4	25603134	0.963469
4	25603236	0.5199921
4	25603350	0.5939498
4	25603418	0.533648
4	25603495	0.3354901
4	25603928	0.07432256
4	25603954	0.001823349
4	25604675	0.8823721
4	25606145	0.611122
4	25606457	0.9242707
4	25606839	0.693755
4	25607114	0.9807762
4	25607208	0.0426434
4	25607378	0.04559969
4	25607839	0.7749283
4	25607956	0.9479659
4	25608065	0.470778
4	25608066	0.1725944
4	25608147	0.005948279
4	25608156	0.7202412
4	25608232	0.005510809
4	25608252	0.007077997
4	25608291	0.04306307
4	25608422	0.7079149
4	25608516	0.01025691
4	25608653	0.8590199
4	25608711	0.09484322
4	25608753	0.00353753
4	25608770	0.001823349
4	25608920	0.9580054
4	25608980	0.1536634
4	25609049	0.9426753
4	25609120	0.4370375
4	25609335	0.002821948
4	25609717	0.365257
4	25609892	0.07146087
4	25609923	0.5569922
4	25610009	0.8801177
4	25610489	0.386178
4	25610751	0.8579272
4	25611346	0.5337669
4	25611892	0.4222098
4	25611908	0.003401852
4	25611961	0.8468178
4	25612109	0.8504585
4	25612187	0.6158019
4	25612219	0.8794652
4	25612378	0.8898465
4	25612676	0.7713732
4	25612744	0.2601164
4	25612777	0.06380571
4	25612839	0.7227003
4	25613213	0.06380571
4	25613807	0.8579272
4	25614409	0.05286279
4	25614930	0.5244842
4	25615088	0.6821632
4	25615089	0.5244842
4	25615264	0.8933788
4	25615733	0.5272567
4	25615959	0.5758726
4	25616349	0.4761563
4	25616410	0.4349899
4	25616455	0.001726172
4	25616610	0.5208669
4	25616698	0.5244842
4	25616905	0.3598674
4	25616936	0.8579272
4	25616992	0.06958061
4	25617306	0.8186132
4	25617460	0.001752909
4	25617592	0.06380571
4	25617693	0.00515712
4	25617931	0.5301882
4	25618478	0.5130863
4	25618905	0.498597
4	25619019	0.5879296
4	25619085	0.0813597
4	25619264	0.003301116
4	25619569	0.07585043
4	25619742	0.5337509
4	25619884	0.4342707
4	25620019	0.8601071
4	25620504	0.3027772
4	25620518	0.7213002
4	25620592	0.5113358
4	25620735	0.4182448
4	25620842	0.5118332
4	25620865	0.5227732
4	25620895	0.5337509
4	25620958	0.530019
4	25621066	0.002885546
4	25621137	0.7697104
4	25621167	0.2296062
4	25621196	0.5240507
4	25621347	0.8506461
4	25621464	0.001253295
4	25621601	0.8103086
4	25621655	0.8103086
4	25621912	0.7802276
4	25622029	0.003165153
4	25622180	0.8598465
4	25622220	0.8589626
4	25622244	0.003171976
4	25622424	0.6902631
4	25622508	0.06402334
4	25622661	0.5337509
4	25622752	0.04259318
4	25622936	0.5209524
4	25623029	0.5277607
4	25623089	0.8000764
4	25623531	0.002903845
4	25623626	0.6857745
4	25623823	0.003180403
4	25623850	0.4321565
4	25623882	0.5352639
4	25624200	0.003301116
4	25624344	0.003180403
4	25624397	0.4746748
4	25624414	0.7675283
4	25624553	0.220816
4	25624593	0.08532712
4	25624764	0.003401088
4	25624818	0.7724278
4	25624852	0.6936526
4	25624863	0.5314894
4	25624878	0.8202202
4	25624947	0.006822867
4	25625005	0.06795687
4	25625006	0.06795687
4	25625008	0.3599682
4	25625041	0.7360063
4	25625112	0.3531124
4	25625157	0.632375
4	25625320	0.8202202
4	25625408	0.52776
4	25625458	0.6973021
4	25625514	0.6890812
4	25625518	0.002976286
4	25625567	0.6715098
4	25625648	0.4217487
4	25625650	0.007892718
4	25625691	0.09000837
4	25625702	0.6042854
4	25625762	0.08085769
4	25625824	0.7197505
4	25625840	0.005225778
4	25625870	0.7561902
4	25625901	0.77054
4	25626176	0.2645625
4	25626212	0.07199342
4	25626216	0.3640492
4	25626248	0.003061551
4	25626367	0.6582726
4	25626613	0.5025119
4	25626622	0.6279619
4	25626785	0.7053654
4	25626841	0.6890812
4	25626868	0.9913556
4	25626952	0.06605204
4	25627015	0.563211
4	25627439	0.3976944
4	25627576	0.4676274
4	25627975	0.06605204
4	25628047	0.4337982
4	25628090	0.06605204
4	25628337	0.003301116
4	25628414	0.003180403
4	25628427	0.6936526
4	25628501	0.5286547
4	25628624	0.760853
4	25628691	0.3096881
4	25628793	0.1051673
4	25628943	0.1506581
4	25629073	0.6109132
4	25629150	0.001680797
4	25629215	0.498597
4	25629229	0.530019
4	25629282	0.6552103
4	25629297	0.09363779
4	25629319	0.003409645
4	25629359	0.06605204
4	25629477	0.7295368
4	25629520	0.0669734
4	25629579	0.687715
4	25629595	0.4673069
4	25629722	0.09362359
4	25629788	0.07199342
4	25629922	0.5352662
4	25629929	0.5352662
4	25629938	0.7844194
4	25629992	0.5337509
4	25630130	0.8506461
4	25630149	0.09790427
4	25630163	0.5273414
4	25630277	0.7676101
4	25630313	0.07804607
4	25630356	0.4485252
4	25630395	0.4337982
4	25630423	0.6735092
4	25630666	0.530019
4	25630672	0.3543519
4	25630690	0.4413983
4	25630761	0.004290478
4	25630908	0.530019
4	25630917	0.8000764
4	25630970	0.530019
4	25630982	0.7295368
4	25630983	0.530019
4	25631023	0.1106853
4	25631179	0.5895365
4	25631194	0.3493887
4	25631264	0.530019
4	25631490	0.003180403
4	25631623	0.4828967
4	25631670	0.06605204
4	25631681	0.07199342
4	25631713	0.530019
4	25631747	0.003301116
4	25631755	0.8000764
4	25631819	0.07199342
4	25631866	0.07777083
4	25631879	0.530019
4	25631880	0.003301116
4	25632039	0.530019
4	25632289	0.3831753
4	25632551	0.5133519
4	25632730	0.4580936
4	25632863	0.5830297
4	25633340	0.6812312
4	25633437	0.5083501
4	25633530	0.4689623
4	25633555	0.8601071
4	25633580	0.530019
4	25633596	0.9625897
4	25633599	0.004628491
4	25633683	0.001809063
4	25633690	0.7903456
4	25633893	0.5025119
4	25634015	0.530019
4	25634040	0.003301116
4	25634054	0.8202202
4	25634203	0.530019
4	25634257	0.001934078
4	25634265	0.4689623
4	25634280	0.8530296
4	25634334	0.7584194
4	25634345	0.00286685
4	25634507	0.00212912
4	25634541	0.6783076
4	25634651	0.2691252
4	25634790	0.5337509
4	25634837	0.9769457
4	25634911	0.530019
4	25634944	0.530019
4	25634946	0.5289831
4	25635060	0.5337509
4	25635073	0.893651
4	25635202	0.687715
4	25635319	0.6890812
4	25635399	0.00292534
4	25635461	0.8000764
4	25635663	0.530019
4	25635903	0.748309
4	25635946	0.004857637
4	25635970	0.6890812
4	25636042	0.628022
4	25636081	0.1109952
4	25636241	0.07208782
4	25636247	0.5449191
4	25636303	0.5025119
4	25636356	0.5025119
4	25636409	0.3645389
4	25636612	0.905716
4	25636664	0.1726229
4	25636682	0.04471276
4	25636697	0.6590757
4	25636728	0.6670099
4	25644865	0.4608946
4	25644877	0.3583433
4	25644900	0.5826763
4	25644901	0.4063523
4	25644961	0.02309349
4	25644962	0.00619873
4	25644969	0.192771
4	25645149	0.1653861
4	25645200	0.5860218
4	25645202	0.1861474
4	25645216	0.69993
4	25645226	0.001569878
4	25645232	0.6605976
4	25645236	0.03766327
4	25645407	0.06380571
4	25645493	0.6821632
4	25645654	0.03391857
4	25645703	0.4901183
4	25645808	0.1765382
4	25645831	0.7057667
4	25645872	0.5804921
4	25645890	0.3942469
4	25645892	0.5982452
4	25645935	0.8186132
4	25646064	0.4316908
4	25646133	0.7482949
4	25646331	0.350293
4	25646397	0.4965289
4	25646422	0.4871816
4	25646430	0.4965289
4	25646508	0.858792
4	25646524	0.002373404
4	25646574	0.8186132
4	25646615	0.4925906
4	25646660	0.5244842
4	25646677	0.0812098
4	25646908	0.5281752
4	25647190	0.6666583
4	25647243	0.09059086
4	25647397	0.4791065
4	25647482	0.6480336
4	25647483	0.0009064628
4	25647537	0.5160544
4	25647609	0.5761319
4	25647629	0.5244842
4	25647667	0.07392416
4	25647668	0.8951625
4	25647692	0.8456203
4	25647726	0.6745061
4	25647770	0.5932722
4	25647851	0.0848342
4	25647876	0.09165882
4	25648052	0.8703572
4	25648057	0.8703572
4	25648078	0.9295287
4	25648097	0.9388834
4	25648132	0.09908181
4	25648144	0.1112339
4	25648315	0.5070391
4	25648333	0.5233728
4	25648343	0.702645
4	25648368	0.531698
4	25648379	0.3400021
4	25648415	0.05725954
4	25648487	0.06565004
4	25648501	0.002310881
4	25648509	0.06565004
4	25648536	0.4236713
4	25648650	0.5244842
4	25648702	0.4576042
4	25648707	0.9050381
4	25648778	0.459271
4	25648859	0.001938716
4	25648887	0.002015564
4	25648930	0.06380571
4	25648967	0.6159821
4	25649049	0.07098582
4	25649067	0.5281752
4	25649358	0.6866866
4	25649461	0.5314511
4	25649831	0.4926652
4	25649905	0.3321538
4	25649917	0.4849602
4	25650030	0.2033047
4	25650085	0.3695163
4	25650140	0.7692735
4	25650256	0.5313684
4	25650372	0.9588311
4	25650448	0.8468872
4	25650458	0.7449685
4	25650463	0.682229
4	25650505	0.7171933
4	25650544	0.8764598
4	25650601	0.3059024
4	25650641	0.7809237
4	25650750	0.8225902
4	25650754	0.5649159
4	25650817	0.5915717
4	25650892	0.2804278
4	25650956	0.1588058
4	25651139	0.5244842
4	25651213	0.8794652
4	25651248	0.0009533977
4	25651268	0.4149285
4	25651476	0.8186132
4	25651572	0.3310557
4	25651704	0.05702368
4	25651743	0.0007246525
4	25651761	0.0007167968
4	25651780	0.7994699
4	25651889	0.004186168
4	25651891	0.07784717
4	25651919	0.7978896
4	25651944	0.5606752
4	25651963	0.005173004
4	25651991	0.2827429
4	25651994	0.8561134
4	25652013	0.4475261
4	25652026	0.08382207
4	25652041	0.4926652
4	25652091	0.4926652
4	25652093	0.06380571
4	25652131	0.2304793
4	25652387	0.05933748
4	25652478	0.5777545
4	25652613	0.4511155
4	25652634	0.4939025
4	25652640	0.9852705
4	25652692	0.3873152
4	25652799	0.5244842
4	25652813	0.6821632
4	25652839	0.4908246
4	25652856	0.06380571
4	25652859	0.06380571
4	25652896	0.6614674
4	25652925	0.6821632
4	25653015	0.06510014
4	25653094	0.4871816
4	25653176	0.9191812
4	25653370	0.8794652
4	25653446	0.6866866
4	25653458	0.001009602
4	25653678	0.06919229
4	25653690	0.001938716
4	25653693	0.5281752
4	25653755	0.004180289
4	25653759	0.5498093
4	25653790	0.555385
4	25653986	0.8579272
4	25654010	0.8579272
4	25654012	0.5744524
4	25654015	0.4844098
4	25654074	0.08218134
4	25654085	0.001027328
4	25654099	0.3043887
4	25654127	0.8579272
4	25654324	0.0646186
4	25654413	0.9127274
4	25654620	0.08698468
4	25654661	0.5759143
4	25654822	0.00144278
4	25654845	0.5244842
4	25654942	0.6821632
4	25655121	0.003309546
4	25655225	0.05454288
4	25655235	0.001617621
4	25655318	0.07248252
4	25655325	0.07894484
4	25655432	0.8136008
4	25655481	0.3980097
4	25655714	0.7074224
4	25656031	0.4870477
4	25656174	0.6082932
4	25656181	0.5470464
4	25656271	0.08446399
4	25656373	0.002828373
4	25656541	0.5470464
4	25656604	0.5497614
4	25656673	0.5470464
4	25656697	0.5432249
4	25656722	0.003065509
4	25656772	0.3980097
4	25656800	0.424792
4	25656922	0.9971595
4	25656997	0.8675011
4	25657010	0.335151
4	25657253	0.5432249
4	25657310	0.5953886
4	25657353	0.09852109
4	25657428	0.7074224
4	25657528	0.424792
4	25657839	0.003065509
4	25657856	0.8904676
4	25657911	0.06888987
4	25658106	0.3070858
4	25658155	0.720497
4	25658191	0.8566492
4	25658255	0.8261229
4	25658259	0.4461307
4	25658297	0.6435724
4	25658351	0.08029081
4	25658375	0.001355881
4	25658381	0.002709417
4	25658412	0.462565
4	25658583	0.8505058
4	25658602	0.8505058
4	25658662	0.248092
4	25658747	0.790104
4	25658758	0.8927204
4	25658835	0.7389098
4	25658875	0.3155466
4	25659173	0.003065509
4	25659336	0.5432249
4	25659339	0.3980097
4	25659514	0.8904676
4	25659564	0.5143635
4	25659766	0.09593058
4	25659820	0.4365192
4	25659848	0.7120905
4	25659852	0.4144775
4	25659858	0.5684212
4	25660055	0.04849573
4	25660119	0.5382338
4	25660120	0.4035389
4	25660131	0.003099834
4	25660148	0.5246224
4	25660266	0.5295255
4	25660298	0.5579021
4	25660350	0.00293808
4	25660530	0.001553842
4	25660597	0.7074224
4	25660626	0.5497614
4	25660631	0.9624335
4	25660662	0.002813044
4	25660724	0.7074224
4	25660996	0.2217428
4	25661061	0.9517755
4	25661123	0.9517755
4	25661126	0.9517755
4	25661173	0.9517755
4	25661302	0.6960461
4	25661315	0.5344544
4	25661360	0.9517755
4	25661424	0.5432249
4	25661426	0.8904676
4	25661463	0.3848661
4	25661816	0.001524927
4	25661900	0.01729753
4	25662132	0.4144775
4	25662151	0.07248252
4	25662226	0.7142624
4	25662335	0.003065509
4	25662343	0.8904676
4	25662452	0.5488725
4	25662486	0.04855933
4	25662544	0.04612617
4	25662556	0.002290993
4	25662562	0.1358314
4	25662585	0.424792
4	25662679	0.5470464
4	25662681	0.6549001
4	25662720	0.001724675
4	25662761	0.8505058
4	25662907	0.8505058
4	25662911	0.7120905
4	25663031	0.5910185
4	25663093	0.001041409
4	25663201	0.6026112
4	25663228	0.008964816
4	25663236	0.06820775
4	25663239	0.5454102
4	25663254	0.9678335
4	25663258	0.9889128
4	25663282	0.8444188
4	25663283	0.5955609
4	25663320	0.9408866
4	25663323	0.6299206
4	25663324	0.7555218
4	25663344	0.3902644
4	25663405	0.8329134
4	25663438	0.6462723
4	25663450	0.6760682
4	25663476	0.2710674
4	25663491	0.5999307
4	25663507	0.6002127
4	25663589	0.7142624
4	25663652	0.1764433
4	25663667	0.9517755
4	25663709	0.9222781
4	25663723	0.9890753
4	25663766	0.9009069
4	25663903	0.8490808
4	25663904	0.4081957
4	25663968	0.06140021
4	25664009	0.6691726
4	25664046	0.4934235
4	25664047	0.4934235
4	25664103	0.001617621
4	25664197	0.9517755
4	25664216	0.6442211
4	25664222	0.6442211
4	25664261	0.9572012
4	25664364	0.7499274
4	25664384	0.8570228
4	25664392	0.003475718
4	25664395	0.003295527
4	25664446	0.7457809
4	25664460	0.3166009
4	25664515	0.05826781
4	25664547	0.4290387
4	25664556	0.4013831
4	25664590	0.5565588
4	25664640	0.4448027
4	25664753	0.2925036
4	25664856	0.827212
4	25664892	0.4476868
4	25664940	0.09236326
4	25664965	0.6291839
4	25665010	0.7142624
4	25665084	0.9115322
4	25665164	0.5579021
4	25665242	0.4081957
4	25665268	0.9517755
4	25665318	0.5470464
4	25665327	0.780924
4	25665352	0.7120905
4	25665365	0.7041821
4	25665437	0.4036344
4	25665453	0.9115322
4	25665454	0.9115322
4	25665462	0.006026266
4	25665473	0.9115322
4	25665542	0.002940338
4	25665715	0.7114582
4	25665718	0.7114582
4	25665811	0.9207176
4	25665851	0.920928
4	25665886	0.5183863
4	25666022	0.1074561
4	25666119	0.0777183
4	25666185	0.7467998
4	25666192	0.8484803
4	25666233	0.5222115
4	25666258	0.003563841
4	25666334	0.003309546
4	25666446	0.843278
4	25666514	0.843278
4	25666532	0.07821003
4	25666666	0.09640637
4	25666686	0.8579272
4	25666698	0.6821632
4	25666701	0.3686069
4	25666784	0.003435448
4	25666838	0.6866866
4	25666861	0.2371973
4	25666923	0.06724297
4	25666952	0.001074065
4	25667036	0.9901594
4	25667196	0.2464315
4	25667218	0.0004289407
4	25667228	0.0105322
4	25667412	0.9191812
4	25667595	0.3487506
4	25667596	0.9751934
4	25667606	0.5963643
4	25667649	0.00180903
4	25667652	0.09389563
4	25667653	0.10522
4	25667654	0.638101
4	25667708	0.06380571
4	25667763	0.444258
4	25667865	0.8294065
4	25667869	0.06085049
4	25667997	0.5244842
4	25668081	0.5222177
4	25668109	0.8087525
4	25668161	0.4761563
4	25668394	0.589252
4	25668562	0.8722447
4	25668567	0.06380571
4	25668582	0.5356604
4	25668593	0.7353911
4	25668594	0.7353911
4	25668648	0.8579272
4	25668678	0.6644593
4	25668694	0.6901452
4	25668742	0.8579272
4	25668756	0.1718245
4	25668873	0.9181901
4	25668889	0.9637183
4	25670191	0.3923625
4	25670399	0.834103
4	25673475	0.4309346
4	25673494	0.6658527
4	25673561	0.5535073
4	25673632	0.9948009
4	25673842	0.2950094
4	25673857	0.1802759
4	25673942	0.4725047
4	25674050	0.2911618
4	25674067	0.5290605
4	25674088	0.2228932
4	25675697	0.2951104
4	25675960	0.5008165
4	25676078	0.1192479
4	25676138	0.3708919
4	25676575	0.3825157
4	25676585	0.9593705
4	25676592	0.8830429
4	25678138	0.4351984
4	25678165	0.7333833
4	25678329	0.274735
4	25678337	0.1912443
4	25678375	0.7320631
4	25678383	0.2854319
4	25678415	0.5236871
4	25678420	0.1232212
4	25678504	0.1900134
4	25678510	0.2013095
4	25679015	0.8119527
4	25679028	0.2716633
4	25679914	0.2739981
4	25679971	0.4720876
4	25680157	0.3535853
4	25680203	0.1940781
4	25680564	0.671553
4	25680817	0.4759357
4	25680818	0.1481485
4	25680830	0.1921472
4	25680854	0.1657836
4	25680934	0.0345906
4	25680943	0.588214
4	25681434	0.7656227
4	25682505	0.09644708
4	25682543	0.4907613
4	25682613	0.1352503
4	25682629	0.704524
4	25685162	0.7130137
4	25685250	0.9761749
4	25685314	0.8952181
4	25685379	0.9668005
4	25685406	0.4402469
4	25685524	0.8004462
4	25685541	0.1675393
4	25685600	0.9418464
4	25685618	0.685064
4	25685639	0.1090218
4	25685655	0.3471123
4	25685667	0.9485874
4	25685672	0.6610886
4	25685738	0.4827417
4	25685755	0.09064452
4	25685791	0.3159096
4	25685816	0.5380093
4	25685840	0.06770887
4	25685854	0.3419742
4	25685859	0.4274082
4	25685862	0.2330875
4	25685953	0.02762293
4	25685979	0.387514
4	25686038	0.07098582
4	25686225	0.6821632
4	25686249	0.5671286
4	25686285	0.9402151
4	25686320	0.06380571
4	25686409	0.8050085
4	25686411	0.7402187
4	25686477	0.4437861
4	25686519	0.02774118
4	25686587	0.194461
4	25686598	0.2450381
4	25686614	0.5150724
4	25686710	0.5258066
4	25686766	0.003501453
4	25686945	0.06380571
4	25686947	0.6619066
4	25687123	0.0654376
4	25687484	0.4162937
4	25687537	0.8087525
4	25687665	0.06669929
4	25687701	0.6920578
4	25687714	0.111805
4	25687859	0.0553801
4	25687977	0.4761563
4	25688073	0.6482738
4	25688084	0.7855667
4	25688085	0.8578946
4	25688086	0.7807764
4	25688128	0.3875987
4	25688140	0.8830726
4	25688143	0.4835588
4	25688166	0.957573
4	25688193	0.4911171
4	25688258	0.8386934
4	25688361	0.647036
4	25688453	0.03116747
4	25688477	0.2791504
4	25688544	0.9941025
4	25688545	0.5122869
4	25688583	0.5502951
4	25688605	0.8224613
4	25688624	0.5964089
4	25688686	0.6801268
4	25688693	0.321147
4	25688712	0.05616421
4	25688720	0.00501061
4	25688730	0.7266489
4	25688810	0.4638435
4	25688865	0.004313664
4	25688891	0.8971377
4	25688897	0.6921173
4	25688909	0.001534202
4	25688916	0.9858673
4	25688930	0.7796168
4	25689073	0.5204353
4	25689128	0.06409666
4	25689191	0.5804921
4	25689232	0.3291328
4	25689367	0.04692178
4	25689387	0.5425409
4	25689419	0.003041012
4	25689445	0.3931819
4	25689462	0.8186132
4	25689526	0.556954
4	25689563	0.6821632
4	25689593	0.5756538
4	25689648	0.005045072
4	25689649	0.8186132
4	25689659	0.8579272
4	25689726	0.3967655
4	25689764	0.3203634
4	25689790	0.06510014
4	25689806	0.3798617
4	25689823	0.8906084
4	25689989	0.7229868
4	25690004	0.5281752
4	25690030	0.4871816
4	25690109	0.004872073
4	25690121	0.4761563
4	25690128	0.07098582
4	25690194	0.444258
4	25690233	0.003854232
4	25690277	0.5244842
4	25690293	0.5244842
4	25690460	0.08232865
4	25690502	0.7353911
4	25690521	0.8579272
4	25690534	0.3686069
4	25690570	0.6821632
4	25690588	0.5244842
4	25690688	0.5244842
4	25690732	0.0480551
4	25690749	0.4535691
4	25690924	0.8589089
4	25691082	0.9003776
4	25691169	0.06510014
4	25691186	0.7353911
4	25691223	0.8162148
4	25691278	0.5866423
4	25691320	0.5439896
4	25691324	0.6643559
4	25691404	0.5751644
4	25691461	0.09742832
4	25691481	0.5183318
4	25691496	0.5256575
4	25691524	0.8762852
4	25691538	0.0034774
4	25691633	0.9580054
4	25691709	0.05517436
4	25691714	0.4854974
4	25691839	0.9297154
4	25691876	0.8272922
4	25691913	0.9191812
4	25691984	0.5185432
4	25691997	0.6553397
4	25692071	0.5422317
4	25692096	0.05315887
4	25708752	0.2952471
4	25708921	0.8865261
4	25708948	0.8908649
4	25709149	0.8834465
4	25715440	0.7875134
4	25715479	0.6687438
4	25715528	0.3954046
4	25715801	0.0647147
4	25715857	0.6956582
4	25715998	0.5113739
4	25716211	0.5113739
4	25716230	0.6991176
4	25716261	0.6991176
4	25716379	0.5444141
4	25716411	0.53846
4	25716525	0.003510347
4	25716546	0.4440383
4	25716560	0.7967945
4	25716585	0.6956582
4	25716600	0.5222281
4	25716608	0.8355732
4	25716663	0.07193024
4	25716682	0.849498
4	25716822	0.003309546
4	25716880	0.002974155
4	25716898	0.5406409
4	25717029	0.1324696
4	25717041	0.1440936
4	25717046	0.4180916
4	25717717	0.7984951
4	25717725	0.6866866
4	25717819	0.003046259
4	25717835	0.001670693
4	25717836	0.5354964
4	25717877	0.006764735
4	25717889	0.7071175
4	25717942	0.001508059
4	25717988	0.6202365
4	25718031	0.8748639
4	25718032	0.7709028
4	25718033	0.8666475
4	25718196	0.4761563
4	25718272	0.4965289
4	25718368	0.8186132
4	25718413	0.2177924
4	25718569	0.4871816
4	25718605	0.06510014
4	25718646	0.5486042
4	25718694	0.3418238
4	25718761	0.003839048
4	25718766	0.003839048
4	25718771	0.3554226
4	25718827	0.5756538
4	25718908	0.5314511
4	25719080	0.03838658
4	25719278	0.5756538
4	25719319	0.5727356
4	25719380	0.8642244
4	25719470	0.4297325
4	25719568	0.82895
4	25719600	0.5244842
4	25719678	0.003433788
4	25719794	0.5320577
4	25719801	0.6923085
4	25719869	0.0032936
4	25719881	0.003433788
4	25720005	0.6866866
4	25720041	0.5308208
4	25720051	0.0032936
4	25720063	0.4021658
4	25720064	0.6903134
4	25720091	0.8684538
4	25720135	0.4965289
4	25720143	0.8794652
4	25720147	0.8794652
4	25720295	0.4761563
4	25720386	0.5244842
4	25720393	0.003433788
4	25720423	0.5244842
4	25720502	0.003821282
4	25720552	0.9194833
4	25720553	0.5016272
4	25720610	0.6675673
4	25720617	0.5130193
4	25720656	0.003470746
4	25720693	0.5300188
4	25720696	0.6333598
4	25720739	0.003133349
4	25720751	0.5386096
4	25720795	0.7321075
4	25720841	0.5131098
4	25720856	0.64112
4	25720867	0.5621294
4	25720878	0.1018182
4	25720880	0.6942883
4	25720906	0.7987676
4	25720927	0.002716877
4	25720963	0.5430343
4	25721006	0.06096067
4	25721036	0.9067836
4	25721038	0.8835655
4	25721052	0.3055667
4	25721055	0.00124115
4	25721078	0.9408225
4	25721088	0.4530543
4	25721106	0.3545391
4	25721130	0.8618597
4	25721152	0.4620169
4	25721177	0.5325685
4	25721182	0.9360098
4	25721204	0.1438579
4	25721334	0.003460925
4	25721455	0.4761563
4	25721558	0.4125169
4	25721599	0.6055152
4	25721634	0.465494
4	25721789	0.9588166
4	25721923	0.5219534
4	25722028	0.8579272
4	25722185	0.7170738
4	25722261	0.003635531
4	25722273	0.0580919
4	25722278	0.8523382
4	25722305	0.8523382
4	25722350	0.5213454
4	25722378	0.9136035
4	25722469	0.03900889
4	25722527	0.07098582
4	25722567	0.7339928
4	25722596	0.009327976
4	25722654	0.5244842
4	25722707	0.3686069
4	25722743	0.8579272
4	25722768	0.003433788
4	25722853	0.9226746
4	25722960	0.8753565
4	25722962	0.5756538
4	25722985	0.6821632
4	25723000	0.06958061
4	25723003	0.6821632
4	25723096	0.6010903
4	25723111	0.3599057
4	25723121	0.3781172
4	25723172	0.991933
4	25723205	0.8503105
4	25723249	0.001653099
4	25723293	0.5410118
4	25723390	0.00163922
4	25723528	0.5314511
4	25723592	0.003433788
4	25723644	0.4761563
4	25723660	0.5348427
4	25723684	0.6866866
4	25723725	0.003309546
4	25723777	0.06039865
4	25723819	0.5150724
4	25723820	0.7376132
4	25723895	0.8972482
4	25723923	0.8794652
4	25723952	0.5281752
4	25724034	0.5780292
4	25724094	0.4871816
4	25724224	0.8186132
4	25724236	0.01787949
4	25724260	0.8186132
4	25724290	0.07098582
4	25724292	0.07098582
4	25724316	0.5427432
4	25724442	0.8579272
4	25724452	0.06380571
4	25724466	0.05662294
4	25724624	0.8794652
4	25724673	0.001009425
4	25724677	0.5281752
4	25724748	0.00153374
4	25724766	0.7884265
4	25724873	0.5281752
4	25725018	0.7466752
4	25725043	0.2606842
4	25725063	0.08292013
4	25725158	0.0731935
4	25725249	0.5165862
4	25725278	0.08588029
4	25725490	0.06830297
4	25725537	0.4621837
4	25725570	0.5208669
4	25725643	0.4268368
4	25725648	0.4322953
4	25725669	0.8143017
4	25725709	0.05745436
4	25725765	0.6295331
4	25725790	0.8738283
4	25725831	0.0005737224
4	25725835	0.3198571
4	25725890	0.003433788
4	25725893	0.05455251
4	25725955	0.5756538
4	25725975	0.6821632
4	25726078	0.8661167
4	25726096	0.06629436
4	25726204	0.8579272
4	25726209	0.3354318
4	25726234	0.4233901
4	25726235	0.4871816
4	25726311	0.03597748
4	25726497	0.8579272
4	25726521	0.631173
4	25726580	0.6601484
4	25726627	0.1526495
4	25726655	0.9191812
4	25726749	0.9191812
4	25726752	0.579355
4	25726849	0.5351835
4	25726872	0.06209286
4	25726896	0.6464854
4	25726959	0.7642902
4	25727048	0.003433788
4	25727139	0.8794652
4	25727184	0.8453328
4	25727187	0.8412165
4	25727272	0.02432449
4	25727395	0.7043333
4	25727398	0.8186132
4	25727464	0.7703794
4	25727469	0.8107852
4	25727513	0.4567192
4	25727514	0.1165725
4	25727564	0.5887872
4	25727617	0.8234871
4	25727636	0.5572984
4	25727660	0.003322408
4	25727662	0.06932327
4	25727668	0.008101435
4	25727742	0.6901455
4	25729275	0.05497349
4	25729742	0.7743701
4	25729827	0.9968866
4	25729839	0.9835662
4	25730100	0.2670844
4	25730436	0.681955
4	25730464	0.9626711
4	25730577	0.8536811
4	25731066	0.8304653
4	25731144	0.9955313
4	25731202	0.7070373
4	25731214	0.9027324
4	25731268	0.8636879
4	25731281	0.02559277
4	25731296	0.6579934
4	25731603	0.003986145
4	25731638	0.8703725
4	25731968	0.06143931
4	25732133	0.2852245
4	25732234	0.8456119
4	25732262	0.0705348
4	25732332	0.5578114
4	25733188	0.1071859
4	25733213	0.6585247
4	25733232	0.02787438
4	25733600	0.4099964
4	25733963	0.9839139
4	25734020	0.003132486
4	25734069	0.8619452
4	25734072	0.5533737
4	25734105	0.8409002
4	25734280	0.8579272
4	25734333	0.9134117
4	25734400	0.4075742
4	25734522	0.001140524
4	25734587	0.909664
4	25734654	0.9423538
4	25734839	0.7018326
4	25734897	0.8378595
4	25734939	0.06380571
4	25734959	0.6821632
4	25735011	0.5244842
4	25735074	0.06380571
4	25735079	0.4871816
4	25735134	0.7543434
4	25735185	0.5244842
4	25735192	0.5483911
4	25735253	0.4129417
4	25735286	0.8794652
4	25735482	0.3947039
4	25735489	0.6821632
4	25735528	0.5256886
4	25735553	0.06427221
4	25735575	0.4871816
4	25735609	0.006184829
4	25735671	0.05662294
4	25735674	0.3515924
4	25735691	0.06510014
4	25735744	0.9191812
4	25735796	0.07713276
4	25735800	0.6355567
4	25735847	0.3269488
4	25736012	0.6821632
4	25736077	0.4871816
4	25736119	0.8494072
4	25736187	0.7621681
4	25736265	0.5244842
4	25736274	0.8579272
4	25736279	0.4871816
4	25736319	0.06380571
4	25736331	0.6821632
4	25736348	0.003433788
4	25736367	0.7353911
4	25736387	0.06380571
4	25736393	0.6821632
4	25736430	0.06380571
4	25736580	0.5331403
4	25736607	0.07426093
4	25737880	0.911557
4	25737881	0.8886878
4	25737883	0.4588422
4	25738003	0.003041462
4	25738031	0.07359632
4	25738093	0.6685828
4	25738121	0.3999089
4	25738129	0.4769377
4	25738162	0.4659361
4	25738266	0.6641433
4	25738288	0.06446382
4	25738300	0.6641433
4	25738313	0.51106
4	25738317	0.8114139
4	25738413	0.4097334
4	25738551	0.0602739
4	25738670	0.06609798
4	25738744	0.003586182
4	25738781	0.6950814
4	25738786	0.4873269
4	25738933	0.03736796
4	25739010	0.8669561
4	25739121	0.5202947
4	25739159	0.9742867
4	25739198	0.6236103
4	25739232	0.540764
4	25739241	0.0276156
4	25739245	0.003252999
4	25739335	0.6822441
4	25739380	0.3299222
4	25739397	0.870681
4	25739424	0.5446414
4	25739436	0.6391206
4	25739469	0.5024716
4	25739499	0.9776877
4	25739542	0.9631613
4	25739560	0.04195884
4	25739570	0.9987508
4	25739733	0.9851317
4	25739772	0.06143242
4	25739802	0.7634914
4	25739984	0.9792003
4	25740108	0.9614433
4	25740109	0.9614433
4	25740133	0.4810659
4	25740169	0.7774349
4	25740211	0.3628159
4	25740213	0.6641433
4	25740270	0.003586817
4	25740322	0.06384155
4	25740370	0.5146757
4	25740461	0.06446382
4	25740565	0.05849902
4	25740574	0.9988371
4	25740575	0.9988371
4	25740630	0.005622829
4	25740669	0.5232054
4	25740759	0.9614433
4	25740760	0.7660944
4	25740809	0.06308317
4	25740833	0.6451761
4	25740900	0.6967323
4	25740939	0.9230631
4	25741010	0.53518
4	25741011	0.6913526
4	25741119	0.3864171
4	25741214	0.06061454
4	25741233	0.05875268
4	25741382	0.6641433
4	25741420	0.4612839
4	25741487	0.6641433
4	25741492	0.6641433
4	25741542	0.9851317
4	25741818	0.004474333
4	25741850	0.9357022
4	25741861	0.2696387
4	25741991	0.4936685
4	25742035	0.946504
4	25742052	0.7367829
4	25742056	0.3682499
4	25742065	0.4272982
4	25742076	0.5430612
4	25742218	0.5813277
4	25742240	0.4449932
4	25742352	0.004881653
4	25742364	0.9543244
4	25742442	0.008769458
4	25742512	0.004750541
4	25742547	0.07694912
4	25742567	0.8876959
4	25742612	0.173166
4	25742650	0.5725397
4	25742660	0.2771963
4	25742674	0.6917957
4	25742683	0.9232776
4	25742684	0.9465646
4	25742689	0.1962171
4	25742698	0.5634419
4	25742710	0.3406925
4	25742718	0.8869095
4	25742719	0.6676386
4	25742729	0.6921402
4	25742735	0.7207514
4	25742758	0.3708262
4	25742769	0.8344062
4	25742835	0.02072711
4	25742839	0.9838854
4	25742854	0.915425
4	25742856	0.9036131
4	25742867	0.6806109
4	25742888	0.06657329
4	25742904	0.1785961
4	25742921	0.4795093
4	25742922	0.6625658
4	25742926	0.4625839
4	25742935	0.2059806
4	25742942	0.4698442
4	25742949	0.6500869
4	25742958	0.6591852
4	25743004	0.6438979
4	25743072	0.3508863
4	25743142	0.001885769
4	25743152	0.531409
4	25743159	0.7683303
4	25743311	0.4871816
4	25743384	0.5244842
4	25743397	0.06958061
4	25743542	0.001823349
4	25743543	0.8579272
4	25743588	0.5244842
4	25743598	0.001823349
4	25743603	0.5756538
4	25743862	0.06380571
4	25743954	0.002309839
4	25744061	0.8422928
4	25744073	0.476953
4	25744293	0.6414158
4	25744379	0.5868237
4	25744487	0.633127
4	25744488	0.415711
4	25744619	0.5177728
4	25744620	0.5177728
4	25744669	0.07312685
4	25744741	0.7112386
4	25744825	0.4558294
4	25744879	0.8265796
4	25744924	0.1246676
4	25744948	0.1657409
4	25744954	0.5679542
4	25744983	0.08009374
4	25745021	0.28492
4	25745024	0.1942826
4	25745040	0.1966485
4	25745069	0.3111934
4	25745124	0.7189218
4	25745125	0.2415477
4	25745129	0.767498
4	25745183	0.8244831
4	25745184	0.6933911
4	25745185	0.9164226
4	25745194	0.3098744
4	25745209	0.3556279
4	25745211	0.1948395
4	25745225	0.6561391
4	25745247	0.4039898
4	25745248	0.616104
4	25745280	0.82379
4	25745298	0.1345194
4	25745316	0.4810242
4	25745321	0.3778958
4	25745346	0.7688681
4	25745353	0.777356
4	25745374	0.7727642
4	25745388	0.606256
4	25745394	0.730431
4	25745402	0.3526569
4	25745405	0.7879877
4	25745412	0.6505688
4	25745413	0.98067
4	25745416	0.4658313
4	25745455	0.7192968
4	25745464	0.7458965
4	25745483	0.9031798
4	25745496	0.4309413
4	25745497	0.8952668
4	25745500	0.8388229
4	25745501	0.5266676
4	25745576	0.9909698
4	25745583	0.2759958
4	25745621	0.449162
4	25745628	0.6185974
4	25745629	0.6707414
4	25745646	0.7002869
4	25745717	0.630369
4	25745746	0.3185445
4	25745749	0.1072401
4	25745755	0.1748725
4	25745758	0.06771408
4	25745762	0.03806674
4	25745890	0.4736681
4	25745928	0.7159371
4	25745970	0.5737094
4	25746015	0.002550573
4	25746093	0.4054773
4	25746123	0.5501859
4	25746148	0.3083243
4	25746216	0.7159371
4	25746353	0.00316108
4	25746389	0.004076297
4	25746434	0.07383715
4	25746461	0.8454652
4	25746498	0.7689317
4	25746599	0.5529158
4	25746719	0.5612062
4	25746720	0.4893101
4	25747068	0.1335683
4	25747123	0.003015415
4	25747146	0.6065606
4	25747170	0.07333788
4	25747176	0.3850612
4	25747211	0.3559552
4	25747240	0.6375495
4	25747311	0.4513381
4	25747345	0.5218276
4	25747380	0.7037235
4	25747445	0.5177728
4	25747465	0.07313046
4	25747491	0.002978362
4	25747563	0.447178
4	25747565	0.547759
4	25747621	0.07313046
4	25747631	0.7208948
4	25747634	0.547759
4	25747660	0.07313046
4	25747679	0.003071704
4	25747686	0.6002444
4	25747690	0.633127
4	25747705	0.5463384
4	25747709	0.5177728
4	25747744	0.0033146
4	25747770	0.4529972
4	25747776	0.3908634
4	25747954	0.2471199
4	25747985	0.005792206
4	25748040	0.5893382
4	25748080	0.617035
4	25748081	0.7955876
4	25748094	0.3162334
4	25748100	0.5080572
4	25748117	0.3236957
4	25748238	0.1024236
4	25748341	0.7133101
4	25748343	0.4667225
4	25748427	0.0513229
4	25748445	0.5463384
4	25748512	0.003425051
4	25748515	0.4045042
4	25748554	0.617035
4	25748571	0.5177728
4	25748639	0.3078253
4	25748646	0.4736681
4	25748714	0.5793511
4	25748720	0.07383715
4	25748721	0.5793511
4	25748830	0.07236181
4	25749001	0.06857105
4	25749068	0.5793511
4	25749089	0.5793511
4	25749132	0.3325276
4	25749195	0.05078231
4	25749218	0.6722043
4	25749220	0.08423168
4	25749290	0.5190661
4	25749304	0.4936083
4	25749316	0.07455746
4	25749348	0.8729183
4	25749424	0.7112386
4	25749435	0.4141672
4	25749466	0.07042683
4	25749470	0.9846671
4	25749629	0.6722043
4	25749714	0.858433
4	25749721	0.5501859
4	25749773	0.002535574
4	25749803	0.7049879
4	25749894	0.6007537
4	25749958	0.617035
4	25749972	0.617035
4	25750098	0.7831757
4	25750150	0.4349455
4	25750261	0.3641376
4	25750402	0.5501859
4	25750409	0.3325276
4	25750416	0.4970973
4	25750417	0.5395481
4	25750606	0.5261666
4	25750664	0.03202111
4	25750820	0.6836944
4	25750871	0.5258789
4	25750918	0.5195034
4	25750925	0.06841818
4	25751029	0.5379802
4	25751046	0.2814819
4	25751087	0.07620582
4	25751193	0.0009737875
4	25751250	0.356982
4	25751265	0.5817429
4	25751277	0.6790602
4	25751278	0.06078017
4	25751294	0.001343249
4	25751323	0.4872833
4	25751452	0.06078017
4	25751562	0.5817429
4	25751633	0.7156334
4	25751671	0.04785741
4	25751752	0.6107443
4	25751783	0.4293904
4	25751809	0.06638812
4	25751861	0.5817429
4	25751924	0.5221024
4	25751991	0.5455547
4	25751993	0.7432886
4	25752017	0.6757966
4	25752024	0.5132768
4	25752130	0.005234483
4	25752220	0.7334494
4	25752446	0.6274533
4	25752530	0.635927
4	25752548	0.06015933
4	25752576	0.001794516
4	25752694	0.06724233
4	25752742	0.5336482
4	25752902	0.6285972
4	25752969	0.5221024
4	25752990	0.5817429
4	25753112	0.001886314
4	25753241	0.5258789
4	25753430	0.07617277
4	25753431	0.6712819
4	25753551	0.5221024
4	25753653	0.001886314
4	25753747	0.5221024
4	25753769	0.001775581
4	25753794	0.06205835
4	25753852	0.8291765
4	25753972	0.5221024
4	25754044	0.5817429
4	25754065	0.5221024
4	25754152	0.3547711
4	25754242	0.5230389
4	25754282	0.06063976
4	25754326	0.01225914
4	25754367	0.4931481
4	25754404	0.6401766
4	25754407	0.4998713
4	25754411	0.497316
4	25754432	0.554039
4	25754437	0.4873598
4	25754563	0.5337027
4	25754589	0.2439252
4	25754639	0.4222988
4	25754699	0.07651103
4	25754708	0.00109403
4	25754722	0.5746431
4	25754769	0.06578737
4	25754893	0.9673912
4	25754894	0.0605953
4	25754975	0.5239186
4	25754991	0.06396997
4	25754996	0.880039
4	25755074	0.0008485643
4	25755086	0.5817429
4	25755238	0.6790602
4	25755252	0.6836944
4	25755259	0.6761626
4	25755260	0.5424178
4	25755330	0.5455547
4	25755444	0.001848852
4	25755486	0.5182571
4	25755492	0.06638812
4	25755527	0.004857207
4	25755542	0.7334494
4	25755651	0.4985252
4	25755851	0.6964361
4	25755877	0.6841832
4	25755885	0.06371033
4	25755939	0.4157153
4	25755941	0.8116394
4	25755966	0.424342
4	25755970	0.6836944
4	25755991	0.04668141
4	25756000	0.05219178
4	25756087	0.4307052
4	25756113	0.5453547
4	25756117	0.7654041
4	25756296	0.05102537
4	25756338	0.5896596
4	25756434	0.5309508
4	25756530	0.611629
4	25756627	0.5793511
4	25756827	0.5036097
4	25756850	0.5793511
4	25756853	0.5785689
4	25756935	0.415711
4	25757036	0.5699131
4	25757071	0.5218276
4	25757191	0.00290325
4	25757205	0.5699131
4	25757295	0.1016259
4	25757368	0.2679338
4	25757426	0.6318863
4	25757581	0.6286004
4	25757684	0.003015415
4	25757697	0.5463384
4	25757725	0.5568753
4	25758084	0.1728534
4	25758092	0.07878484
4	25758149	0.3236228
4	25758213	0.003015415
4	25758221	0.08711802
4	25758239	0.4030653
4	25758265	0.002889387
4	25758348	0.3468782
4	25758350	0.2739515
4	25758366	0.7421433
4	25758523	0.07236181
4	25758625	0.4950375
4	25758631	0.6722043
4	25758651	0.6352422
4	25758668	0.7243896
4	25758685	0.5568117
4	25758731	0.7159371
4	25758739	0.3312865
4	25758826	0.2432706
4	25759047	0.5529158
4	25759367	0.6355668
4	25759368	0.07878484
4	25759434	0.6641154
4	25759435	0.415711
4	25759473	0.5463384
4	25759501	0.2106398
4	25759571	0.617035
4	25759587	0.003166051
4	25759627	0.06909159
4	25759768	0.5689208
4	25759920	0.0701745
4	25759971	0.6400769
4	25759979	0.4429195
4	25759980	0.4375577
4	25760012	0.08851382
4	25760088	0.5713804
4	25760105	0.00290325
4	25760174	0.3366542
4	25760317	0.6021814
4	25760330	0.5397912
4	25760341	0.7791138
4	25760351	0.1555934
4	25760362	0.1141208
4	25760381	0.7260841
4	25760384	0.3966976
4	25760485	0.3822013
4	25771068	0.5883641
4	25771115	0.5177728
4	25771116	0.5177728
4	25771119	0.3582177
4	25771174	0.394105
4	25771225	0.4558294
4	25771284	0.5462257
4	25771285	0.3294588
4	25771326	0.6065606
4	25771332	0.6355668
4	25771358	0.07503858
4	25771409	0.633127
4	25771498	0.617035
4	25771693	0.7112386
4	25771766	0.6089027
4	25771791	0.6065606
4	25771806	0.7038138
4	25771854	0.617035
4	25771872	0.2327016
4	25771944	0.03895179
4	25771947	0.7421433
4	25772046	0.5603842
4	25772048	0.04021092
4	25772066	0.8164002
4	25772089	0.6746813
4	25772101	0.7756363
4	25772144	0.04889239
4	25772145	0.8969661
4	25772147	0.002482062
4	25772182	0.03635348
4	25772188	0.7993379
4	25772226	0.6921674
4	25772366	0.4661499
4	25772385	0.06285551
4	25772387	0.123701
4	25772416	0.003348898
4	25772440	0.1420675
4	25772444	0.001034616
4	25772445	0.002706403
4	25772465	0.6118819
4	25772475	0.5608713
4	25772476	0.553514
4	25772681	0.7196362
4	25772699	0.6265523
4	25772876	0.5793511
4	25773068	0.00290325
4	25773108	0.7159371
4	25773295	0.6722043
4	25773296	0.6722043
4	25773297	0.6722043
4	25773453	0.6333266
4	25773542	0.8263027
4	25773688	0.4204577
4	25773790	0.7159371
4	25773832	0.2994602
4	25773835	0.611629
4	25773838	0.4448766
4	25773852	0.4951927
4	25773869	0.5501859
4	25773918	0.5553148
4	25773924	0.5553148
4	25773948	0.0006074119
4	25773976	0.6556254
4	25774161	0.07948104
4	25774203	0.08431646
4	25774247	0.571575
4	25774265	0.003165868
4	25774289	0.5314982
4	25774309	0.5314982
4	25774411	0.07312685
4	25774498	0.4766821
4	25774500	0.4766821
4	25774614	0.0836608
4	25774733	0.8353734
4	25774809	0.002050787
4	25774822	0.001956049
4	25775026	0.7211512
4	25775046	0.003283944
4	25775125	0.08505275
4	25775151	0.5501859
4	25775206	0.633127
4	25775296	0.003015415
4	25775367	0.001589682
4	25775431	0.7196362
4	25775503	0.08038301
4	25775577	0.4846006
4	25775607	0.6010915
4	25775613	0.6010915
4	25775631	0.09164185
4	25775664	0.001068104
4	25775677	0.5972068
4	25775695	0.002298212
4	25775753	0.4744602
4	25775794	0.3000753
4	25775843	0.5425459
4	25775872	0.001480488
4	25775902	0.9050206
4	25775915	0.04660111
4	25775956	0.6205049
4	25775971	0.8870585
4	25776012	0.6656378
4	25776352	0.03990324
4	25776399	0.4885743
4	25776420	0.4934084
4	25776486	0.7348626
4	25776494	0.461753
4	25776520	0.0675669
4	25776539	0.6950911
4	25776545	0.002379393
4	25776557	0.3665431
4	25776621	0.07167201
4	25776660	0.001672377
4	25776835	0.5348152
4	25776841	0.6010915
4	25776862	0.6965718
4	25776898	0.6965718
4	25776928	0.7076554
4	25776929	0.001745639
4	25777008	0.5640879
4	25777031	0.3294725
4	25777041	0.538654
4	25777099	0.5387748
4	25777105	0.5029465
4	25777126	0.6173664
4	25777169	0.8137679
4	25777190	0.5348152
4	25777270	0.6281201
4	25777339	0.4257803
4	25777354	0.5342304
4	25777365	0.538654
4	25777455	0.538654
4	25777522	0.000834431
4	25777548	0.2862803
4	25777639	0.4479985
4	25777644	0.5372579
4	25777655	0.3881396
4	25777674	0.07699297
4	25777680	0.09347178
4	25777694	0.6082918
4	25777707	0.9958282
4	25781899	0.8889126
4	25781988	0.266861
4	25782086	0.8613458
4	25782107	0.6272399
4	25782200	0.5684446
4	25782228	0.3718951
4	25793328	0.3513463
4	25793376	0.6365689
4	25795489	0.08769748
4	25795512	0.3066692
4	25795628	0.368657
4	25795629	0.4867222
4	25795630	0.822873
4	25795646	0.5345903
4	25795697	0.5617714
4	25795698	0.7159371
4	25795742	0.611629
4	25795789	0.08038301
4	25795803	0.5793511
4	25795813	0.7460795
4	25795816	0.2994602
4	25795857	0.00290325
4	25795954	0.00290325
4	25795982	0.07878484
4	25795986	0.7112386
4	25796069	0.9899057
4	25796073	0.001869275
4	25796112	0.7112386
4	25796186	0.7049577
4	25796197	0.09520905
4	25796273	0.001775282
4	25796327	0.5032502
4	25796331	0.3611089
4	25796379	0.5048768
4	25796411	0.00283998
4	25796415	0.5515419
4	25796435	0.001812344
4	25796494	0.5274267
4	25796498	0.8032448
4	25796518	0.1742088
4	25796654	0.7300275
4	25796655	0.5054611
4	25796717	0.5900549
4	25796748	0.5882566
4	25796763	0.2988338
4	25796773	0.8779578
4	25796777	0.4451582
4	25796790	0.17527
4	25796792	0.7919707
4	25796804	0.9467109
4	25796806	0.332917
4	25798461	0.5859136
4	25798478	0.4692323
4	25798488	0.3627325
4	25798542	0.007365958
4	25798549	0.3466258
4	25798554	0.0196394
4	25798583	0.8869003
4	25798593	0.496896
4	25798601	0.1291693
4	25798621	0.8307964
4	25798645	0.2053225
4	25798648	0.6838663
4	25798663	0.2670607
4	25798670	0.6573305
4	25798675	0.8817929
4	25798683	0.1415391
4	25798699	0.5880135
4	25798703	0.9657411
4	25798710	0.8366263
4	25798718	0.7416093
4	25798742	0.33825
4	25798756	0.27413
4	25798774	0.5389579
4	25798789	0.4343138
4	25798796	0.7733195
4	25798799	0.3893466
4	25798802	0.2836119
4	25798807	0.2984227
4	25798822	0.3286568
4	25798829	0.08039238
4	25798860	0.1169482
4	25802457	0.2822184
4	25802508	0.2933429
4	25802592	0.4336119
4	25802600	0.004636278
4	25802620	0.2813429
4	25802681	0.002340994
4	25802698	0.002002983
4	25802711	0.8527503
4	25802789	0.6722043
4	25802808	0.08514295
4	25802818	0.680667
4	25802830	0.00319684
4	25802891	0.4558294
4	25803030	0.5346166
4	25803095	0.5022624
4	25803117	0.001298794
4	25803146	0.540392
4	25803181	0.5584042
4	25803228	0.3531782
4	25803364	0.03763287
4	25803396	0.5969491
4	25803404	0.2907537
4	25803410	0.4341669
4	25803444	0.7111562
4	25803621	0.003015415
4	25803643	0.6641154
4	25803716	0.6048084
4	25803787	0.4637962
4	25803949	0.5310207
4	25803969	0.7184487
4	25803984	0.002452333
4	25803989	0.7461984
4	25804003	0.9746159
4	25804018	0.3424262
4	25804038	0.00228847
4	25804067	0.7050599
4	25804069	0.3130125
4	25804131	0.002967939
4	25804155	0.04815799
4	25804184	0.4033738
4	25804219	0.7506465
4	25804402	0.001266896
4	25804433	0.2567935
4	25804479	0.08493035
4	25804482	0.7447676
4	25804514	0.04394024
4	25804577	0.08783989
4	25804596	0.5011623
4	25804716	0.0030282
4	25804730	0.3512719
4	25804766	0.07017531
4	25804767	0.07017531
4	25804796	0.8049887
4	25804798	0.002120237
4	25804889	0.7677359
4	25804902	0.8133752
4	25805144	0.1352685
4	25805156	0.5372981
4	25805164	0.03825222
4	25805238	0.4692415
4	25805273	0.1292675
4	25805324	0.9542583
4	25805413	0.8302133
4	25805415	0.8302133
4	25805416	0.8689388
4	25805417	0.4241566
4	25805428	0.8266946
4	25805430	0.002845828
4	25805438	0.5256398
4	25805440	0.0426518
4	25805452	0.5132285
4	25805466	0.6792297
4	25805493	0.5387506
4	25805504	0.697755
4	25805537	0.8902614
4	25805567	0.9441683
4	25805568	0.8558692
4	25805587	0.8912557
4	25805591	0.8515164
4	25805609	0.1592378
4	25805641	0.0131158
4	25805645	0.05321453
4	25805678	0.04452031
4	25805726	0.001841942
4	25805797	0.8073531
4	25805821	0.8543319
4	25805839	0.8533466
4	25805885	0.6279989
4	25806056	0.90834
4	25806062	0.9461662
4	25806100	0.1784848
4	25806101	0.9491349
4	25806125	0.002650599
4	25806142	0.442316
4	25806190	0.04585839
4	25806201	0.5097201
4	25806202	0.0009599682
4	25806215	0.6995689
4	25806218	0.600648
4	25806340	0.05565675
4	25806364	0.6664132
4	25806365	0.002068658
4	25806374	0.4093312
4	25806397	0.06608695
4	25806419	0.822761
4	25806420	0.5019818
4	25806434	0.003250727
4	25806457	0.6872467
4	25806464	0.002072767
4	25806481	0.1688466
4	25806522	0.6458779
4	25806596	0.00342031
4	25806663	0.2622039
4	25806707	0.8850438
4	25806746	0.30524
4	25806812	0.6477369
4	25806835	0.6625045
4	25806870	0.1030117
4	25806900	0.3452495
4	25806926	0.7484532
4	25806939	0.7156782
4	25807016	0.6649721
4	25807078	0.4285451
4	25807216	0.5491958
4	25807235	0.4936449
4	25807237	0.4482858
4	25807269	0.06333288
4	25807301	0.4600552
4	25807303	0.6240306
4	25807381	0.6923863
4	25807445	0.1742454
4	25807455	0.5213367
4	25807471	0.004655734
4	25807485	0.3971171
4	25807490	0.9712649
4	25807493	0.3885
4	25807558	0.006316827
4	25807559	0.1710892
4	25807560	0.04530413
4	25807574	0.1748651
4	25807595	0.9169725
4	25807653	0.7980874
4	25807663	0.3283769
4	25807681	0.1646443
4	25807716	0.05592682
4	25807727	0.9268533
4	25807744	0.5770899
4	25807785	0.0014648
4	25807808	0.03791052
4	25807823	0.4932044
4	25807837	0.9191812
4	25807845	0.7123819
4	25807854	0.9032357
4	25807858	0.6064868
4	25807883	0.0292313
4	25807906	0.6074823
4	25807920	0.4945065
4	25807983	0.5473958
4	25807991	0.943351
4	25807992	0.943351
4	25808042	0.003317816
4	25808071	0.001374302
4	25808092	0.8872715
4	25808094	0.6409857
4	25808150	0.5272567
4	25808161	0.001895538
4	25808171	0.862066
4	25808202	0.8579272
4	25808252	0.05726827
4	25808255	0.4037265
4	25808396	0.8916821
4	25808477	0.6211466
4	25808479	0.00176354
4	25808484	0.004113916
4	25808569	0.4225505
4	25808579	0.1572721
4	25808645	0.002614373
4	25808700	0.0696587
4	25808710	0.01614055
4	25808766	0.08574074
4	25808769	0.02533108
4	25808815	0.002431195
4	25808836	0.7936404
4	25808867	0.6582213
4	25808869	0.7007455
4	25808955	0.5035032
4	25809021	0.000803776
4	25809055	0.7629493
4	25809172	0.7635973
4	25809198	0.602959
4	25809228	0.5684667
4	25809300	0.6709122
4	25809375	0.003474423
4	25809417	0.7662434
4	25809427	0.652145
4	25809436	0.8186132
4	25809515	0.8684538
4	25809548	0.7349554
4	25809558	0.5255441
4	25809595	0.003386542
4	25809598	0.003933191
4	25809643	0.5211016
4	25809644	0.06249645
4	25809681	0.7353911
4	25809685	0.9191812
4	25809722	0.06510014
4	25809731	0.5244842
4	25809774	0.6821632
4	25809895	0.4871816
4	25809896	0.5244842
4	25809923	0.06380571
4	25809985	0.06380571
4	25810101	0.08036633
4	25810222	0.009236174
4	25810235	0.4692343
4	25810326	0.5244842
4	25810369	0.03949988
4	25810396	0.5027284
4	25810428	0.6349194
4	25810438	0.6892197
4	25810459	0.5350246
4	25810493	0.8598153
4	25810500	0.370272
4	25810539	0.779737
4	25810541	0.2199833
4	25810584	0.1282379
4	25810617	0.2400416
4	25810723	0.2646642
4	25810764	0.2255006
4	25810794	0.00269071
4	25810838	0.4871816
4	25810909	0.001823349
4	25810990	0.4535691
4	25811010	0.5244842
4	25811116	0.6821632
4	25811155	0.6821632
4	25811270	0.9297154
4	25811486	0.06830297
4	25811629	0.6821632
4	25811666	0.6821632
4	25811689	0.6821632
4	25811774	0.7316211
4	25811856	0.5270232
4	25811887	0.4306209
4	25811964	0.07334934
4	25811988	0.003433788
4	25812019	0.8579272
4	25812150	0.5756538
4	25812181	0.6821632
4	25812334	0.8579272
4	25812372	0.4926652
4	25812395	0.8579272
4	25812433	0.003699323
4	25812448	0.8350599
4	25812485	0.5244842
4	25812537	0.003309546
4	25812539	0.5281752
4	25812563	0.6866866
4	25812646	0.5804921
4	25812768	0.9191812
4	25812887	0.4535691
4	25812977	0.7771234
4	25813101	0.8753565
4	25813388	0.06958061
4	25813404	0.001051916
4	25813460	0.4871816
4	25813461	0.003433788
4	25813474	0.8579272
4	25813497	0.00770122
4	25813521	0.556954
4	25813547	0.003932005
4	25813598	0.5244842
4	25813723	0.4915838
4	25813725	0.003309546
4	25813785	0.003231019
4	25813806	0.6866866
4	25813820	0.5150474
4	25813825	0.003614095
4	25813855	0.1955853
4	25813860	0.8100108
4	25813966	0.9965352
4	25813994	0.001823349
4	25814143	0.6866866
4	25814263	0.8186132
4	25814271	0.9870426
4	25814374	0.1601183
4	25814412	0.2476731
4	25814473	0.8015555
4	25814491	0.1912126
4	25814531	0.6918767
4	25814574	0.5244842
4	25814729	0.7716919
4	25814730	0.7150754
4	25814801	0.5073915
4	25814933	0.5100635
4	25814965	0.5365852
4	25815020	0.2942332
4	25815115	0.4761563
4	25815155	0.06958061
4	25815210	0.9191812
4	25815215	0.06958061
4	25815232	0.4365992
4	25815259	0.06380571
4	25815319	0.5281752
4	25815364	0.001879557
4	25815373	0.001879557
4	25815397	0.1008602
4	25815403	0.444258
4	25815413	0.5281752
4	25815437	0.00311314
4	25815442	0.00311314
4	25815485	0.7361378
4	25815490	0.007294626
4	25815690	0.8423275
4	25815699	0.0720591
4	25815703	0.09335251
4	25815758	0.8303568
4	25815920	0.8794652
4	25815963	0.6866866
4	25816060	0.1089863
4	25816062	0.00176992
4	25816105	0.004069338
4	25816161	0.5308208
4	25816180	0.9591148
4	25816233	0.251866
4	25816328	0.403888
4	25816344	0.7586335
4	25816378	0.3819556
4	25816421	0.07708861
4	25816533	0.951609
4	25816620	0.9106868
4	25816711	0.1685008
4	25816714	0.8461944
4	25816718	0.9831405
4	25816719	0.5960302
4	25816722	0.1703029
4	25816745	0.8239308
4	25816764	0.06380571
4	25816984	0.003145505
4	25817017	0.001082787
4	25817036	0.5756538
4	25817090	0.8695458
4	25817107	0.05271164
4	25817153	0.003309546
4	25817299	0.003433788
4	25817335	0.6821632
4	25817423	0.4258331
4	25817559	0.6999634
4	25817590	0.2503217
4	25817685	0.3686069
4	25817780	0.8418983
4	25817789	0.9604197
4	25817825	0.467609
4	25817835	0.2737333
4	25817950	0.05157711
4	25817973	0.3234101
4	25818106	0.8854807
4	25818130	0.05977107
4	25818144	0.8579272
4	25818177	0.7074318
4	25818205	0.5128388
4	25818360	0.07339713
4	25818403	0.4814766
4	25818406	0.05431507
4	25818695	0.5768722
4	25818700	0.6674209
4	25818713	0.9463494
4	25818741	0.002570951
4	25818760	0.06380571
4	25818844	0.5756538
4	25818856	0.0455871
4	25818868	0.5785399
4	25819017	0.5244842
4	25819087	0.5146757
4	25819091	0.0602739
4	25819094	0.8359998
4	25819120	0.5232054
4	25819237	0.9567157
4	25819434	0.8966445
4	25819444	0.5874548
4	25819533	0.00353753
4	25819550	0.7496978
4	25819565	0.06205225
4	25819601	0.5272567
4	25819625	0.8579272
4	25819640	0.5308208
4	25819642	0.003200821
4	25819747	0.9613937
4	25819761	0.8579272
4	25819772	0.4791801
4	25819817	0.8579272
4	25819916	0.3686069
4	25819968	0.8579272
4	25820050	0.5756538
4	25820056	0.06958061
4	25820081	0.6821632
4	25820181	0.06958061
4	25820208	0.003433788
4	25820264	0.8203049
4	25820332	0.06380571
4	25820362	0.5815765
4	25820370	0.6821632
4	25820377	0.01044159
4	25820413	0.7265898
4	25820416	0.6821632
4	25820512	0.7735065
4	25820556	0.4977781
4	25820667	0.8686396
4	25820749	0.9139361
4	25820762	0.09792612
4	25820789	0.9923099
4	25820792	0.6059449
4	25820835	0.6692485
4	25820856	0.5788512
4	25820879	0.4214086
4	25820910	0.2243152
4	25820974	0.005666606
4	25821030	0.577502
4	25821038	0.9587473
4	25821088	0.7830129
4	25821124	0.9000941
4	25821140	0.1291401
4	25821198	0.442316
4	25821518	0.8609721
4	25821530	0.1232663
4	25821563	0.9493649
4	25821602	0.5405804
4	25821696	0.8609721
4	25821735	0.05899944
4	25821842	0.5584061
4	25821877	0.4088111
4	25821898	0.6473249
4	25822218	0.04479499
4	25822311	0.002894475
4	25822312	0.002461794
4	25822342	0.1802484
4	25822362	0.004517189
4	25822442	0.003333098
4	25822508	0.007534336
4	25822601	0.5266234
4	25822673	0.3538316
4	25822737	0.8012738
4	25822797	0.4843199
4	25822892	0.6059747
4	25822910	0.8145902
4	25822990	0.6097142
4	25823051	0.7921648
4	25823101	0.0407521
4	25823184	0.659841
4	25823206	0.4192411
4	25823266	0.1962684
4	25823279	0.8012738
4	25823342	0.8402091
4	25823373	0.1076873
4	25823374	0.6682536
4	25823430	0.9014756
4	25823477	0.00279096
4	25823493	0.09769096
4	25823519	0.5231889
4	25823543	0.3408762
4	25823576	0.08015079
4	25823657	0.5330752
4	25823733	0.004979196
4	25823737	0.004979196
4	25823831	0.6683441
4	25823834	0.06825057
4	25823838	0.06825057
4	25823864	0.5150376
4	25823875	0.6682536
4	25823898	0.5231406
4	25823954	0.1604159
4	25823979	0.1094208
4	25823987	0.4843199
4	25823996	0.9014756
4	25824061	0.07048203
4	25824183	0.06638113
4	25824195	0.9014756
4	25824320	0.7575667
4	25824502	0.5056349
4	25824524	0.472135
4	25824644	0.05874274
4	25824657	0.3475249
4	25824769	0.009137618
4	25824987	0.01366511
4	25825043	0.8579272
4	25825101	0.1371456
4	25825132	0.270915
4	25825162	0.3823988
4	25825201	0.06174188
4	25825258	0.8579272
4	25825350	0.4458139
4	25825461	0.005045072
4	25825554	0.0528369
4	25825823	0.7621681
4	25825915	0.003809901
4	25825935	0.4871816
4	25825982	0.8579272
4	25826236	0.8579272
4	25826300	0.6157471
4	25826322	0.5899019
4	25826391	0.1019353
4	25826392	0.8186132
4	25826572	0.6821632
4	25826657	0.08362538
4	25826677	0.004233261
4	25826687	0.06409666
4	25826858	0.1199386
4	25826960	0.5244842
4	25827014	0.4871816
4	25827063	0.4481882
4	25827084	0.004923764
4	25827115	0.005099182
4	25827152	0.6810063
4	25827165	0.5361668
4	25827209	0.005150497
4	25827390	0.6821632
4	25827392	0.5756538
4	25827486	0.4871816
4	25827571	0.4926652
4	25827651	0.6821632
4	25827779	0.6821632
4	25827855	0.5244842
4	25827911	0.07304352
4	25828046	0.8186132
4	25828143	0.7662367
4	25828340	0.004872073
4	25828353	0.6866866
4	25828717	0.5556457
4	25828842	0.6689006
4	25828891	0.7962695
4	25828931	0.8186132
4	25828940	0.3484332
4	25828954	0.273651
4	25828984	0.8579272
4	25829040	0.0807406
4	25829048	0.003010351
4	25829052	0.08046506
4	25829072	0.1260427
4	25829083	0.8870329
4	25829149	0.1159339
4	25829204	0.7156288
4	25829271	0.004453001
4	25829513	0.05261345
4	25829524	0.1381528
4	25829566	0.4761563
4	25829581	0.5804921
4	25829609	0.1035197
4	25829620	0.3087048
4	25829655	0.08474525
4	25829675	0.872732
4	25829819	0.9640461
4	25829861	0.3317723
4	25829882	0.5929245
4	25829983	0.6553397
4	25829991	0.4907212
4	25830077	0.8216947
4	25830102	0.5756538
4	25830103	0.5868676
4	25830104	0.5756538
4	25830131	0.6866866
4	25830351	0.6398053
4	25830571	0.8667981
4	25830707	0.05414159
4	25830722	0.3705115
4	25830736	0.4616855
4	25830763	0.003331241
4	25830793	0.7346823
4	25830842	0.0266519
4	25830849	0.002250938
4	25830869	0.6500381
4	25830893	0.6318801
4	25830955	0.7346823
4	25830980	0.04884742
4	25830990	0.4648891
4	25830991	0.3487101
4	25830995	0.4648891
4	25831004	0.8172653
4	25831005	0.6410324
4	25831022	0.3824316
4	25831067	0.6743475
4	25831158	0.6544878
4	25831257	0.02148157
4	25831279	0.03071929
4	25831282	0.6500381
4	25831338	0.06950781
4	25831478	0.07761979
4	25831490	0.06184399
4	25831511	0.6866866
4	25831619	0.5655859
4	25831678	0.004872073
4	25831735	0.005045072
4	25831774	0.5756538
4	25831847	0.6866866
4	25831925	0.8609721
4	25831927	0.05034611
4	25831944	0.6870938
4	25831952	0.8794652
4	25832019	0.004846752
4	25832034	0.1116503
4	25832086	0.8579272
4	25832093	0.06002118
4	25832100	0.5756538
4	25832126	0.5011814
4	25832144	0.4871816
4	25832155	0.4392932
4	25832254	0.5925938
4	25832285	0.6821632
4	25832338	0.0807406
4	25832380	0.005045072
4	25832464	0.7145891
4	25832507	0.8142474
4	25832806	0.004872073
4	25832901	0.8753565
4	25832929	0.6821632
4	25832932	0.6821632
4	25832938	0.6225177
4	25833075	0.8579272
4	25833188	0.8579272
4	25833262	0.8579272
4	25833312	0.0906223
4	25833318	0.4438553
4	25833374	0.8794652
4	25833389	0.8794652
4	25833401	0.08543963
4	25833419	0.08989945
4	25833433	0.5244842
4	25833438	0.4871816
4	25833453	0.9098016
4	25833474	0.4926652
4	25833610	0.6197497
4	25833637	0.8350599
4	25833713	0.4761563
4	25833741	0.7353911
4	25833759	0.467994
4	25833787	0.6866866
4	25833800	0.539561
4	25833808	0.004872073
4	25833889	0.8794652
4	25833913	0.07467651
4	25833915	0.5425409
4	25833991	0.738506
4	25833999	0.002992649
4	25834014	0.06283122
4	25834050	0.4498055
4	25834087	0.03262301
4	25834124	0.8931242
4	25834164	0.9191812
4	25834174	0.1671801
4	25834221	0.5244842
4	25834284	0.7632313
4	25834301	0.5197463
4	25834349	0.4843516
4	25834502	0.534027
4	25834503	0.4317217
4	25834512	0.4125169
4	25834679	0.5281752
4	25834739	0.863851
4	25834758	0.08587607
4	25834813	0.008475205
4	25834906	0.004872073
4	25834947	0.4965289
4	25835189	0.3593672
4	25835202	0.4426595
4	25835334	0.002844136
4	25835425	0.7584964
4	25835446	0.4506281
4	25835512	0.76256
4	25835634	0.9490046
4	25835678	0.06449
4	25835714	0.05833127
4	25835902	0.003309546
4	25835904	0.4392932
4	25835952	0.7094216
4	25836004	0.8908469
4	25836015	0.005242233
4	25836031	0.003562908
4	25836050	0.8794652
4	25836051	0.5804921
4	25836183	0.8186132
4	25836209	0.6725527
4	25836223	0.08931467
4	25836229	0.004255861
4	25836336	0.490065
4	25836342	0.07152546
4	25836343	0.8186132
4	25836345	0.4443834
4	25836364	0.4987417
4	25836378	0.4987417
4	25836446	0.6400699
4	25836453	0.02417518
4	25836584	0.1500569
4	25836736	0.06278718
4	25836778	0.09502869
4	25836852	0.5113161
4	25836911	0.5465726
4	25836932	0.2674277
4	25836969	0.554608
4	25837002	0.728786
4	25837021	0.01658586
4	25837038	0.5047172
4	25837045	0.1010758
4	25837099	0.08902866
4	25837123	0.8186132
4	25837152	0.8579272
4	25837358	0.4965289
4	25837366	0.4354064
4	25837398	0.7771234
4	25837499	0.7621681
4	25837534	0.8753565
4	25837579	0.9191812
4	25837602	0.6821632
4	25837619	0.5087149
4	25837852	0.9619331
4	25838071	0.5281752
4	25838099	0.05887455
4	25838296	0.4965289
4	25838409	0.4275551
4	25838432	0.6866866
4	25838521	0.0481473
4	25838688	0.7814782
4	25838714	0.4871816
4	25838732	0.6821632
4	25838784	0.08362538
4	25838798	0.9111448
4	25838828	0.4965289
4	25838849	0.4364541
4	25838910	0.008935036
4	25838929	0.3186071
4	25839018	0.4871816
4	25839042	0.002715298
4	25839206	0.6821632
4	25839220	0.09730849
4	25839271	0.001580107
4	25839381	0.5756538
4	25839413	0.9297154
4	25839427	0.5942181
4	25839445	0.3533254
4	25839475	0.458695
4	25839501	0.002559269
4	25839511	0.617035
4	25839518	0.002615594
4	25839544	0.360399
4	25839588	0.6821632
4	25839595	0.8579272
4	25839611	0.6821632
4	25839647	0.004872073
4	25839694	0.5244842
4	25839804	0.5980137
4	25839848	0.539561
4	25839941	0.8186132
4	25840000	0.8579272
4	25840042	0.6821632
4	25840078	0.6821632
4	25840108	0.02410614
4	25840114	0.8579272
4	25840122	0.8186132
4	25840184	0.8579272
4	25840236	0.05221971
4	25840293	0.0761682
4	25840379	0.7090181
4	25840389	0.4500778
4	25840439	0.002027011
4	25840507	0.05851405
4	25844452	0.303969
4	25844462	0.04618329
4	25844484	0.09576318
4	25844489	0.003557014
4	25844578	0.004322097
4	25844641	0.7281472
4	25844719	0.05638383
4	25844758	0.8344023
4	25844775	0.05312455
4	25845604	0.4598276
4	25845631	0.1787442
4	25846996	0.2328353
4	25847017	0.6231041
4	25847080	0.5781382
4	25847100	0.06335482
4	25847110	0.9292207
4	25847153	0.8368335
4	25847183	0.02848673
4	25847186	0.9052818
4	25847362	0.08874133
4	25847387	0.3391615
4	25847461	0.08433748
4	25847483	0.003501546
4	25848084	0.006610088
4	25848108	0.1670449
4	25848113	0.08623999
4	25848146	0.5309288
4	25848169	0.09999325
4	25848202	0.5250146
4	25848214	0.5368868
4	25848258	0.004872073
4	25848293	0.8794652
4	25848294	0.5281752
4	25848304	0.5281752
4	25848399	0.5362028
4	25848469	0.7565291
4	25848505	0.1206559
4	25848541	0.4761563
4	25848598	0.6317924
4	25848614	0.4005168
4	25848615	0.3983528
4	25848674	0.8579272
4	25848751	0.5281752
4	25848782	0.5281752
4	25848792	0.6866866
4	25849094	0.002505923
4	25849228	0.8186132
4	25849254	0.5392818
4	25849292	0.8351357
4	25849367	0.8794652
4	25849381	0.4145015
4	25849532	0.04604952
4	25849598	0.5281752
4	25849603	0.4965289
4	25849773	0.02338503
4	25849814	0.6688964
4	25849838	0.4125658
4	25849901	0.8579272
4	25849904	0.4926652
4	25849913	0.9191812
4	25849936	0.03110978
4	25849966	0.07536728
4	25850005	0.3328043
4	25850052	0.005045072
4	25850144	0.01325137
4	25850158	0.8579272
4	25850187	0.4926652
4	25850238	0.06110884
4	25850292	0.8579272
4	25850295	0.003433788
4	25850373	0.0165195
4	25850423	0.8753565
4	25850462	0.6499851
4	25850477	0.05879771
4	25850554	0.03575386
4	25850649	0.5244842
4	25850726	0.6124002
4	25850949	0.4753391
4	25851032	0.3235519
4	25851046	0.7632156
4	25851119	0.0282604
4	25851128	0.07688334
4	25851129	0.7662367
4	25851133	0.5804921
4	25851174	0.8646118
4	25851291	0.8579272
4	25851477	0.04592976
4	25851591	0.5244842
4	25851600	0.4871816
4	25851623	0.6737905
4	25851694	0.6821632
4	25851729	0.1426225
4	25851755	0.6535793
4	25851768	0.9191812
4	25851789	0.04721629
4	25851826	0.5281752
4	25851854	0.002715298
4	25851870	0.6821632
4	25851888	0.1107381
4	25851914	0.5281752
4	25851927	0.8186132
4	25851952	0.7991913
4	25851956	0.5171316
4	25851997	0.4458139
4	25852048	0.07304352
4	25852078	0.8579272
4	25852149	0.5244842
4	25852171	0.6821632
4	25852416	0.4871816
4	25852432	0.004193264
4	25852479	0.06541435
4	25852498	0.6902079
4	25852500	0.3318349
4	25852626	0.8239766
4	25852666	0.5270232
4	25852673	0.8579272
4	25852779	0.1495176
4	25852781	0.7621681
4	25852832	0.6821632
4	25852844	0.4520027
4	25852954	0.5899019
4	25853009	0.4761563
4	25853106	0.7627537
4	25853137	0.6034443
4	25853148	0.5281752
4	25853187	0.7316211
4	25853384	0.4392932
4	25853394	0.5244842
4	25853639	0.4465064
4	25853648	0.5281752
4	25853880	0.8794652
4	25853911	0.5594208
4	25853916	0.06322387
4	25853966	0.350293
4	25853969	0.4409905
4	25853994	0.2530433
4	25854045	0.671541
4	25854079	0.8385602
4	25854083	0.7645744
4	25854171	0.4428963
4	25854194	0.1225769
4	25854206	0.4187404
4	25854237	0.4871816
4	25854246	0.08710918
4	25854289	0.003701561
4	25854316	0.08646453
4	25854327	0.5564806
4	25854375	0.05085318
4	25854434	0.105772
4	25854450	0.8118968
4	25854451	0.5371224
4	25854487	0.8528982
4	25854520	0.06280954
4	25854521	0.6500534
4	25854538	0.6284387
4	25854552	0.6866866
4	25854565	0.400467
4	25854574	0.05478619
4	25854578	0.09245839
4	25854579	0.6866866
4	25854592	0.9969855
4	25854663	0.554048
4	25854678	0.004872073
4	25854697	0.5772524
4	25854751	0.6821632
4	25854782	0.4576042
4	25854839	0.9192804
4	25854904	0.07688334
4	25854911	0.8186132
4	25854913	0.07688334
4	25854970	0.6285397
4	25855000	0.7497325
4	25866866	0.01720823
4	25866878	0.5484348
4	25867006	0.01400363
4	25867043	0.5281752
4	25867088	0.01289664
4	25867179	0.3799884
4	25867217	0.5804921
4	25867364	0.8721465
4	25867425	0.003309546
4	25867559	0.4926652
4	25867619	0.5256886
4	25867620	0.8951625
4	25867706	0.5190063
4	25867746	0.6156689
4	25867798	0.4621837
4	25867848	0.3655629
4	25867852	0.9638798
4	25867861	0.3696169
4	25868019	0.0009892418
4	25868265	0.1191944
4	25868278	0.001982047
4	25868295	0.3683593
4	25868328	0.4658411
4	25868368	0.744829
4	25868397	0.3044405
4	25868398	0.6931633
4	25868414	0.5416506
4	25868443	0.8112979
4	25868507	0.6298342
4	25868526	0.4803253
4	25868539	0.6826952
4	25868543	0.9608274
4	25868751	0.5281752
4	25868836	0.5281752
4	25868895	0.6866866
4	25869023	0.8186132
4	25869033	0.4761563
4	25869057	0.4761563
4	25869206	0.8609721
4	25869451	0.5281752
4	25869579	0.004872073
4	25869687	0.00206623
4	25869797	0.003309546
4	25869805	0.3967655
4	25869829	0.5804921
4	25869928	0.003082253
4	25869975	0.001752909
4	25870043	0.519737
4	25870075	0.4825711
4	25870296	0.003971971
4	25870302	0.5005087
4	25870472	0.3604863
4	25870533	0.005885672
4	25874665	0.625699
4	25874894	0.5070766
4	25875379	0.2438011
4	25875415	0.5101994
4	25879239	0.7767736
4	25879595	0.1720164
4	25879778	0.7182899
4	25880600	0.4288936
4	25880632	0.3509917
4	25880663	0.4022375
4	25880666	0.7767103
4	25880708	0.6489375
4	25880732	0.9389062
4	25880834	0.9026419
4	25880870	0.5956586
4	25885303	0.9801329
4	25885309	0.06336576
4	25885320	0.6641961
4	25885337	0.5038798
4	25885358	0.7400621
4	25885582	0.6866866
4	25885639	0.9311782
4	25885720	0.002105998
4	25885734	0.6769876
4	25886205	0.4813187
4	25886233	0.3927648
4	25886270	0.7274225
4	25886276	0.8579272
4	25886293	0.06958061
4	25886296	0.6065827
4	25886452	0.001164595
4	25886470	0.001094826
4	25886488	0.008850099
4	25886503	0.001140524
4	25886515	0.8350599
4	25886664	0.5756538
4	25886668	0.4871816
4	25886784	0.6821632
4	25886785	0.6821632
4	25886921	0.7854342
4	25886936	0.07154623
4	25887053	0.06184992
4	25887081	0.5244842
4	25887302	0.3917577
4	25887310	0.4843842
4	25887335	0.1704643
4	25887371	0.8753565
4	25887412	0.563103
4	25887448	0.4871816
4	25887498	0.5756538
4	25887511	0.07928301
4	25887697	0.5137631
4	25887754	0.5063559
4	25887801	0.5095636
4	25887850	0.5150224
4	25887872	0.001126135
4	25887923	0.05635686
4	25887927	0.002715351
4	25887959	0.9655971
4	25902668	0.7748238
4	25902675	0.3939402
4	25902688	0.7888545
4	25902690	0.9864556
4	25902748	0.2630345
4	25902766	0.7060836
4	25902767	0.5437369
4	25902778	0.006048947
4	25902789	0.4465064
4	25903280	0.8350599
4	25903321	0.06958061
4	25903368	0.5281752
4	25903490	0.5244842
4	25903503	0.5244842
4	25903625	0.001558179
4	25903662	0.6387232
4	25903666	0.7080175
4	25903676	0.976853
4	25903694	0.5242843
4	25906398	0.4297132
4	25911599	0.9950722
4	25911641	0.04278556
4	25911644	0.3221216
4	25913857	0.9400945
4	25914069	0.150159
4	25917617	0.81867
4	25917855	0.07186781
4	25917939	0.07138063
4	25919057	0.2756953
4	25919091	0.3386259
4	25919109	0.6913599
4	25919117	0.4726569
4	25919256	0.7094216
4	25919264	0.6866866
4	25919267	0.8186132
4	25919350	0.381695
4	25919485	0.08023851
4	25919881	0.7268346
4	25919951	0.05872084
4	25919969	0.5923448
4	25920082	0.5281752
4	25920137	0.8794652
4	25920165	0.8186132
4	25920288	0.4761563
4	25920320	0.8794652
4	25920481	0.8579272
4	25920608	0.6014351
4	25920805	0.5471208
4	25921162	0.6080934
4	25921170	0.005331305
4	25921325	0.7353911
4	25921403	0.7229868
4	25921467	0.001752909
4	25921541	0.5245383
4	25921824	0.6866866
4	25921868	0.9191812
4	25921909	0.9191812
4	25921949	0.5085309
4	25922071	0.1690061
4	25922107	0.4319177
4	25922183	0.8884744
4	25922238	0.2548842
4	25922262	0.5221064
4	25922263	0.1592835
4	25922303	0.004878937
4	25922318	0.07537868
4	25922364	0.895446
4	25922375	0.8577421
4	25922465	0.05977889
4	25922496	0.5981575
4	25922513	0.9101489
4	25922530	0.7009097
4	25922545	0.1097679
4	25922664	0.02394193
4	25922672	0.9612039
4	25922781	0.6869301
4	25922808	0.6869301
4	25922842	0.04655315
4	25923030	0.6613505
4	25923032	0.07221945
4	25923106	0.5314511
4	25923430	0.003433788
4	25923451	0.6821632
4	25923530	0.5244842
4	25923542	0.6821632
4	25923674	0.6746365
4	25923718	0.4871816
4	25923719	0.8579272
4	25923723	0.003433788
4	25923761	0.8579272
4	25923893	0.003252638
4	25923935	0.3686069
4	25923970	0.003433788
4	25923995	0.8579272
4	25924002	0.8706208
4	25924031	0.5244842
4	25924083	0.5756538
4	25924137	0.07381888
4	25924153	0.5387506
4	25924161	0.09605134
4	25924162	0.6871984
4	25924196	0.5607265
4	25924286	0.5216666
4	25924319	0.8873752
4	25924342	0.7301266
4	25924473	0.001910833
4	25924634	0.08409733
4	25924638	0.5000956
4	25924697	0.6037807
4	25924734	0.1157033
4	25924754	0.8978767
4	25924886	0.9076489
4	25925058	0.4522697
4	25925111	0.7142002
4	25925179	0.003591339
4	25925197	0.4711936
4	25925209	0.8351122
4	25925237	0.1569596
4	25925247	0.346603
4	25925333	0.3961123
4	25925343	0.2766811
4	25925370	0.2211403
4	25925426	0.8362386
4	25925462	0.8403505
4	25925463	0.3607125
4	25925530	0.5484405
4	25925580	0.4141467
4	25925602	0.9315038
4	25925644	0.3024601
4	25925756	0.7469208
4	25925757	0.08227727
4	25925781	0.5607265
4	25925782	0.5607265
4	25925834	0.2870855
4	25925850	0.003216759
4	25925909	0.9493139
4	25926033	0.8403505
4	25926053	0.6686891
4	25926066	0.6686891
4	25926212	0.6861352
4	25926277	0.2044184
4	25926506	0.6683526
4	25926530	0.08227727
4	25926601	0.5129582
4	25926692	0.005681755
4	25926761	0.5639624
4	25926770	0.8403505
4	25926853	0.8403505
4	25926875	0.399702
4	25926882	0.6649533
4	25926957	0.6674753
4	25926978	0.6871984
4	25926994	0.5280225
4	25927027	0.5139106
4	25927067	0.9015139
4	25927087	0.5694159
4	25927094	0.5139106
4	25927102	0.4292951
4	25927127	0.08227727
4	25927128	0.4292951
4	25927141	0.003535382
4	25927157	0.003535382
4	25927204	0.5175489
4	25927286	0.8007845
4	25927335	0.5609216
4	25927363	0.588001
4	25927392	0.07548197
4	25927619	0.4925228
4	25927660	0.09064156
4	25927687	0.2168342
4	25927837	0.5291107
4	25927838	0.7221298
4	25927886	0.1460981
4	25927901	0.6728176
4	25928009	0.8403505
4	25928024	0.1145691
4	25928097	0.5118262
4	25928131	0.3900183
4	25928132	0.5654835
4	25928165	0.4078212
4	25928240	0.00195347
4	25928278	0.8403505
4	25928345	0.8403505
4	25928357	0.9015139
4	25928465	0.5139106
4	25928513	0.8014438
4	25928514	0.4846006
4	25928561	0.8508264
4	25928602	0.3872132
4	25928645	0.7401103
4	25928659	0.003758569
4	25928770	0.08227727
4	25928803	0.4292951
4	25928835	0.9196559
4	25928874	0.7092839
4	25929028	0.399702
4	25929074	0.00112965
4	25929076	0.5139106
4	25929078	0.8403505
4	25929097	0.5232486
4	25929115	0.5139106
4	25929205	0.6728176
4	25929376	0.6683526
4	25929379	0.5139106
4	25929416	0.861472
4	25929461	0.5239786
4	25929607	0.6323636
4	25929614	0.8621433
4	25929664	0.755729
4	25929717	0.07180903
4	25929833	0.8737616
4	25929990	0.0891183
4	25930011	0.8403505
4	25930140	0.8403505
4	25930234	0.00195347
4	25930365	0.8403505
4	25930394	0.001878615
4	25930431	0.476831
4	25930433	0.9677569
4	25930437	0.5642615
4	25930447	0.8014438
4	25930478	0.5139106
4	25930494	0.399702
4	25930522	0.2930128
4	25930535	0.00426042
4	25930549	0.003666924
4	25930551	0.8403505
4	25930613	0.9341083
4	25930662	0.5627315
4	25930670	0.8448576
4	25930683	0.003024056
4	25930691	0.5128633
4	25930697	0.689257
4	25930712	0.9427003
4	25930715	0.08689145
4	25930720	0.08637289
4	25930728	0.8451833
4	25930793	0.08227727
4	25930800	0.8403505
4	25930868	0.5232486
4	25930887	0.5139106
4	25930895	0.5232486
4	25930977	0.4846006
4	25931001	0.4870245
4	25931201	0.003433788
4	25931245	0.04433858
4	25931255	0.4456486
4	25931305	0.5244842
4	25931325	0.4926652
4	25931336	0.003433788
4	25931395	0.4926652
4	25931483	0.4926652
4	25931631	0.08382207
4	25931732	0.6821632
4	25931745	0.8336692
4	25931780	0.003641109
4	25931943	0.07980051
4	25931975	0.003641109
4	25932153	0.8579272
4	25932227	0.00311314
4	25932270	0.4926652
4	25932444	0.003309546
4	25932497	0.8186132
4	25932532	0.003309546
4	25932607	0.003309546
4	25932673	0.003309546
4	25932969	0.4465064
4	25933013	0.6788406
4	25933028	0.07177355
4	25933037	0.5070391
4	25933105	0.6674417
4	25933127	0.8579272
4	25933134	0.8301573
4	25933164	0.003231019
4	25933201	0.4791068
4	25933314	0.4965289
4	25933362	0.001752909
4	25933379	0.5281752
4	25933458	0.07098582
4	25933525	0.4481882
4	25933569	0.5244842
4	25933584	0.06958061
4	25933768	0.3686069
4	25933880	0.06448819
4	25933918	0.003699323
4	25933923	0.8350599
4	25933935	0.5244842
4	25933964	0.5270232
4	25934120	0.8579272
4	25934137	0.003568929
4	25934161	0.8406503
4	25934165	0.4543901
4	25934175	0.6821632
4	25934227	0.001823349
4	25934236	0.5244842
4	25934248	0.7353911
4	25934330	0.6821632
4	25934336	0.6821632
4	25934348	0.7449761
4	25934539	0.003853802
4	25934549	0.03901637
4	25934551	0.04489184
4	25934564	0.3764025
4	25934634	0.9232961
4	25934640	0.7427842
4	25934644	0.3594135
4	25934734	0.5195226
4	25934735	0.5195226
4	25934847	0.6810063
4	25935040	0.5925938
4	25935086	0.8886771
4	25935222	0.07217774
4	25935363	0.896207
4	25935396	0.06958061
4	25935479	0.442316
4	25935538	0.3456167
4	25935781	0.4761563
4	25935889	0.05101677
4	25935905	0.6866866
4	25936169	0.8186132
4	25936203	0.6866866
4	25936206	0.5804921
4	25936268	0.09913896
4	25936328	0.589252
4	25936334	0.6948912
4	25936374	0.5756538
4	25936484	0.4498363
4	25936513	0.5756538
4	25936527	0.8579272
4	25936542	0.0032936
4	25936662	0.003433788
4	25936683	0.5756538
4	25936705	0.9191812
4	25936770	0.5244842
4	25936778	0.001823349
4	25936857	0.003433788
4	25936876	0.5244842
4	25936885	0.5244842
4	25936905	0.08972604
4	25937049	0.3349597
4	25937158	0.8579272
4	25937254	0.4871816
4	25937303	0.4621837
4	25937304	0.4621837
4	25937503	0.003481758
4	25937565	0.06216631
4	25941066	0.3174667
4	25941169	0.3839302
4	25941424	0.005930221
4	25941444	0.7771234
4	25941995	0.5244842
4	25942042	0.8579272
4	25942107	0.8579272
4	25942244	0.001823349
4	25942283	0.06380571
4	25942405	0.519737
4	25942593	0.003787122
4	25942744	0.2644493
4	25942832	0.5756538
4	25942841	0.6821632
4	25942885	0.06380571
4	25943010	0.4926652
4	25943166	0.06184992
4	25943218	0.06380571
4	25943306	0.06510014
4	25943335	0.6649204
4	25943391	0.004248079
4	25943396	0.8904676
4	25943417	0.3959336
4	25943465	0.7173524
4	25943505	0.4133997
4	25943618	0.2205125
4	25943870	0.7535076
4	25943906	0.6163283
4	25943911	0.736278
4	25943924	0.7475878
4	25943972	0.9328528
4	25944149	0.2103246
4	25944182	0.9440725
4	25944191	0.625091
4	25944330	0.9687704
4	25944350	0.9761941
4	25944409	0.2020661
4	25944515	0.088574
4	25944526	0.1837869
4	25944644	0.8955601
4	25944722	0.5380926
4	25944741	0.2313884
4	25944795	0.00083959
4	25944873	0.8135256
4	25944874	0.4065253
4	25944916	0.9701072
4	25944924	0.1907361
4	25944957	0.003427823
4	25945059	0.7126315
4	25945166	0.7508902
4	25945236	0.1127054
4	25945303	0.01197019
4	25945362	0.1086945
4	25945410	0.3681103
4	25945473	0.1818425
4	25945575	0.3067388
4	25945663	0.9029114
4	25945723	0.9109249
4	25945768	0.5281752
4	25945831	0.08251491
4	25945869	0.440961
4	25945878	0.5281752
4	25945957	0.8186132
4	25946050	0.06380571
4	25946216	0.4356953
4	25946242	0.0009400169
4	25946246	0.7985801
4	25946270	0.9432347
4	25946445	0.002996604
4	25946492	0.05354253
4	25946547	0.546028
4	25946567	0.5513121
4	25946594	0.5078736
4	25946778	0.7353911
4	25946806	0.4627607
4	25946807	0.6821632
4	25946921	0.9290962
4	25946922	0.6821632
4	25946940	0.07683996
4	25947006	0.07568476
4	25947043	0.5244842
4	25947139	0.88233
4	25947213	0.1661345
4	25947223	0.8393053
4	25947318	0.08993938
4	25947326	0.2758833
4	25947350	0.05688449
4	25947362	0.001243411
4	25947370	0.6353757
4	25947404	0.9256921
4	25947471	0.8149101
4	25947522	0.9495355
4	25947531	0.5709408
4	25947532	0.6386747
4	25947704	0.001090897
4	25947801	0.8114736
4	25947941	0.826548
4	25948001	0.8579272
4	25948163	0.06586291
4	25948200	0.1413028
4	25948201	0.05606836
4	25948202	0.7260833
4	25948463	0.06835814
4	25949015	0.8649892
4	25949393	0.01285898
4	25949394	0.5862178
4	25949410	0.02418777
4	25949421	0.865396
4	25949427	0.8843752
4	25949434	0.8070364
4	25949441	0.2910567
4	25949502	0.0528369
4	25949600	0.2041495
4	25949645	0.01327928
4	25949661	0.4359373
4	25949720	0.001898888
4	25949734	0.8135256
4	25949756	0.06166072
4	25949809	0.7627155
4	25949819	0.1233274
4	25949820	0.001898888
4	25949831	0.0626778
4	25949832	0.2505051
4	25949879	0.09207133
4	25949889	0.08381862
4	25949898	0.08989945
4	25950016	0.001898888
4	25950077	0.6531304
4	25950105	0.05320669
4	25950179	0.8955965
4	25950310	0.003656779
4	25950404	0.3643878
4	25950460	0.6950991
4	25950466	0.6227291
4	25950492	0.887936
4	25950505	0.8452802
4	25950524	0.6815109
4	25950552	0.5074962
4	25950576	0.8377477
4	25950591	0.8661945
4	25950593	0.05404144
4	25950841	0.7137423
4	25951034	0.128986
4	25951648	0.5494602
4	25951649	0.7122985
4	25951670	0.419393
4	25951698	0.3840719
4	25951763	0.5244842
4	25951968	0.8030575
4	25952024	0.003638096
4	25952048	0.6695261
4	25952062	0.5622955
4	25952076	0.06028071
4	25952118	0.7388378
4	25952432	0.07821003
4	25952463	0.2594399
4	25952492	0.9118042
4	25952587	0.04433858
4	25952640	0.6821632
4	25952791	0.5756538
4	25952855	0.5244842
4	25952866	0.5244842
4	25952978	0.8186132
4	25953014	0.05653027
4	25953019	0.4609294
4	25953030	0.8579272
4	25953096	0.5763074
4	25953112	0.003433788
4	25953117	0.4535691
4	25953172	0.8424567
4	25953189	0.8579272
4	25953232	0.001823349
4	25953252	0.06380571
4	25953273	0.8579272
4	25953329	0.6821632
4	25953353	0.5149333
4	25953382	0.06380571
4	25953401	0.07519372
4	25953477	0.4549062
4	25953506	0.8488543
4	25953541	0.4264144
4	25953547	0.06510014
4	25953625	0.6863437
4	25953775	0.8186132
4	25953812	0.4549062
4	25953908	0.6866866
4	25953923	0.004872073
4	25953945	0.444258
4	25954004	0.5244842
4	25954024	0.003433788
4	25954027	0.003094494
4	25954048	0.003433788
4	25954103	0.8579272
4	25954151	0.07098582
4	25954249	0.3472792
4	25954287	0.4465064
4	25954329	0.6821632
4	25954337	0.06380571
4	25954391	0.4481882
4	25954429	0.8579272
4	25954528	0.7771234
4	25954537	0.6821632
4	25954539	0.06380571
4	25954541	0.8579272
4	25954563	0.5115217
4	25954719	0.4871816
4	25954735	0.3445548
4	25954853	0.001343557
4	25954953	0.8186132
4	25955062	0.5208669
4	25955064	0.08956195
4	25955135	0.5979368
4	25955211	0.06510014
4	25955278	0.07458381
4	25955280	0.003291642
4	25955313	0.6821632
4	25955373	0.05446226
4	25955384	0.8808803
4	25955523	0.06380571
4	25955603	0.9191812
4	25955668	0.003309546
4	25955818	0.5244842
4	25955860	0.003309546
4	25955870	0.003309546
4	25955871	0.003309546
4	25956174	0.06958061
4	25956270	0.9176543
4	25956583	0.003309546
4	25956607	0.6866866
4	25956693	0.6178617
4	25956697	0.7216434
4	25956923	0.5281752
4	25956955	0.5281752
4	25956994	0.519737
4	25957085	0.003433788
4	25957104	0.5756538
4	25957185	0.5244842
4	25957189	0.8753565
4	25957191	0.7353911
4	25957228	0.4761563
4	25957322	0.8579272
4	25957389	0.8579272
4	25957457	0.4392932
4	25957546	0.3448536
4	25957570	0.4761563
4	25957625	0.004872073
4	25957677	0.8186132
4	25957761	0.05662294
4	25957903	0.4761563
4	25958048	0.5281752
4	25958064	0.5244842
4	25958066	0.5244842
4	25958071	0.005299963
4	25958091	0.4136784
4	25958094	0.7801564
4	25958120	0.0906223
4	25958231	0.6866866
4	25958267	0.5245383
4	25958268	0.07098582
4	25958408	0.4736661
4	25958533	0.003446494
4	25958563	0.6660592
4	25958644	0.7353911
4	25958661	0.8877221
4	25958708	0.07334934
4	25958771	0.5066351
4	25958806	0.5756538
4	25958852	0.6123108
4	25958961	0.865042
4	25958970	0.07972682
4	25959051	0.5025451
4	25959096	0.1190235
4	25959152	0.1134631
4	25959207	0.8561134
4	25959237	0.4481882
4	25959238	0.07098582
4	25959412	0.4674247
4	25959474	0.4926652
4	25959587	0.8579272
4	25959604	0.6236697
4	25959679	0.06380571
4	25959731	0.8327948
4	25959825	0.6159821
4	25959856	0.8579272
4	25959945	0.8753565
4	25959999	0.4871816
4	25960010	0.09980801
4	25960014	0.5314511
4	25960201	0.8789452
4	25960276	0.9246277
4	25960320	0.8633635
4	25960402	0.8643097
4	25960415	0.7369962
4	25960518	0.6863367
4	25960563	0.4507625
4	25960612	0.002021793
4	25960618	0.5316522
4	25960639	0.7940117
4	25960644	0.06949641
4	25960666	0.5221712
4	25960668	0.06949641
4	25960676	0.4643397
4	25960823	0.9882995
4	25960863	0.5118518
4	25960875	0.6615268
4	25960889	0.01346604
4	25960914	0.1159207
4	25960936	0.4536173
4	25960972	0.004219255
4	25961004	0.2719489
4	25961008	0.0008139303
4	25961155	0.1992269
4	25961179	0.3713278
4	25961211	0.5798047
4	25961345	0.0008688455
4	25961411	0.02743879
4	25961423	0.002037923
4	25961424	0.4607572
4	25961449	0.5230688
4	25961454	0.02754376
4	25961469	0.002457121
4	25961488	0.6615415
4	25961524	0.5427069
4	25961541	0.00392952
4	25961813	0.7424456
4	25961853	0.08117297
4	25961878	0.619285
4	25961957	0.4305158
4	25961966	0.00392952
4	25962091	0.6315774
4	25962231	0.7111063
4	25962260	0.3749411
4	25962304	0.8027316
4	25962363	0.02254013
4	25962393	0.9893853
4	25962513	0.003790331
4	25962563	0.000769164
4	25962600	0.6076683
4	25962643	0.6662283
4	25962657	0.005828916
4	25962677	0.8741156
4	25962683	0.07304022
4	25962716	0.06892174
4	25962790	0.8159533
4	25962876	0.04553465
4	25962910	0.06324862
4	25962936	0.8085846
4	25962963	0.8085846
4	25962971	0.4567598
4	25963043	0.06754319
4	25963109	0.4591303
4	25963223	0.004307273
4	25963241	0.03817257
4	25963265	0.004307273
4	25963274	0.9283247
4	25963284	0.6429177
4	25963349	0.006270724
4	25963371	0.8871341
4	25963399	0.4004743
4	25963460	0.4567598
4	25963499	0.4883993
4	25963514	0.4464783
4	25963530	0.7705537
4	25963563	0.5674034
4	25963625	0.06150101
4	25963720	0.4567598
4	25963780	0.004307273
4	25963788	0.8085846
4	25963837	0.005294043
4	25963935	0.54182
4	25963961	0.4567598
4	25964008	0.8085846
4	25964015	0.8085846
4	25964021	0.8085846
4	25964030	0.8473492
4	25964043	0.8461583
4	25964055	0.7856031
4	25964089	0.004518121
4	25964095	0.6429177
4	25964109	0.4995681
4	25964191	0.8315127
4	25964321	0.5858739
4	25964451	0.97107
4	25964458	0.3624636
4	25964471	0.6878868
4	25964502	0.02973814
4	25964522	0.8104911
4	25964534	0.4676222
4	25964760	0.7292696
4	25964801	0.4901566
4	25964847	0.6256
4	25964923	0.03600478
4	25964934	0.7573855
4	25964936	0.796865
4	25964943	0.0442468
4	25964984	0.3729598
4	25965142	0.7705537
4	25965227	0.4628207
4	25965248	0.6473027
4	25965265	0.0256104
4	25965269	0.4628207
4	25965301	0.5075068
4	25965347	0.003525005
4	25965412	0.04867895
4	25965413	0.5240031
4	25965475	0.6857403
4	25965495	0.836571
4	25965534	0.4628207
4	25965540	0.004156853
4	25965544	0.8307549
4	25965594	0.8945656
4	25965654	0.7714191
4	25965770	0.9219346
4	25965779	0.008988517
4	25965816	0.05081101
4	25965869	0.4182536
4	25965888	0.04798644
4	25965957	0.8367527
4	25966069	0.8693625
4	25966101	0.004296072
4	25966130	0.006260151
4	25966134	0.006260151
4	25966288	0.002597361
4	25966348	0.5711179
4	25966539	0.4989541
4	25966578	0.7481661
4	25966744	0.4749072
4	25966800	0.5185233
4	25966814	0.02926014
4	25966900	0.4169059
4	25966956	0.9524554
4	25967136	0.7986228
4	25967247	0.9346321
4	25967267	0.6696437
4	25967340	0.6789098
4	25967367	0.8326165
4	25967512	0.7772103
4	25967724	0.4169059
4	25967730	0.553579
4	25967763	0.009225598
4	25967847	0.5593507
4	25967864	0.6618957
4	25967958	0.8375761
4	25968006	0.9191812
4	25968036	0.9191812
4	25968060	0.8311088
4	25968096	0.006805234
4	25968102	0.8119112
4	25968107	0.9389748
4	25968132	0.5804921
4	25968152	0.519737
4	25968166	0.003309546
4	25968259	0.9191812
4	25968310	0.06958061
4	25968342	0.002984956
4	25968352	0.5722748
4	25968404	0.6045471
4	25968489	0.001676729
4	25968572	0.5281752
4	25968578	0.07098582
4	25968585	0.6866866
4	25968624	0.8721465
4	25968672	0.9425807
4	25968806	0.5281752
4	25968972	0.8186132
4	25969148	0.06391743
4	25969167	0.5245383
4	25969241	0.6821632
4	25969274	0.003433788
4	25969313	0.06380571
4	25969341	0.4871816
4	25969474	0.06380571
4	25969577	0.6612574
4	25969683	0.6669303
4	25969716	0.4882436
4	25969730	0.763431
4	25969743	0.8380828
4	25969766	0.4790791
4	25969781	0.2136028
4	25969794	0.003994862
4	25969833	0.001052304
4	25969835	0.8579272
4	25969842	0.06380571
4	25969856	0.8579272
4	25969952	0.06958061
4	25970058	0.63817
4	25970095	0.7602034
4	25970110	0.5143339
4	25970119	0.5321208
4	25970245	0.3342474
4	25970261	0.4274697
4	25970307	0.06626999
4	25970567	0.7085711
4	25970568	0.6113672
4	25970723	0.9191812
4	25970766	0.0005594603
4	25970772	0.6864228
4	25970848	0.8186132
4	25970912	0.8186132
4	25970964	0.001808808
4	25970967	0.06906022
4	25971030	0.8794652
4	25971031	0.5804921
4	25971038	0.6525054
4	25971057	0.3103013
4	25971069	0.7094672
4	25971150	0.9116127
4	25971177	0.4432166
4	25971224	0.4926652
4	25971225	0.4926652
4	25971249	0.001396453
4	25971364	0.5281752
4	25971371	0.5281752
4	25971395	0.3326319
4	25971422	0.367126
4	25971573	0.4871816
4	25971640	0.6817465
4	25971641	0.001823349
4	25971648	0.4871816
4	25971660	0.8579272
4	25971719	0.6689006
4	25971754	0.8794652
4	25971790	0.003636197
4	25971870	0.06264583
4	25971896	0.449083
4	25971941	0.001700979
4	25971994	0.9191812
4	25972040	0.2910247
4	25972122	0.09751465
4	25972159	0.1091711
4	25972273	0.4535691
4	25972285	0.06380571
4	25972427	0.6111014
4	25972435	0.4621837
4	25972555	0.9191812
4	25972599	0.836318
4	25972600	0.836318
4	25972601	0.003418455
4	25972620	0.5185525
4	25972648	0.04090958
4	25972763	0.5113161
4	25972954	0.7313779
4	25973088	0.001005148
4	25973112	0.6866866
4	25973126	0.4825711
4	25973183	0.002036769
4	25973286	0.6810063
4	25973354	0.3722883
4	25973355	0.06510014
4	25973444	0.5281752
4	25973447	0.4965289
4	25973449	0.8190643
4	25973523	0.5244842
4	25973563	0.003433788
4	25973568	0.001823349
4	25973587	0.5756538
4	25973666	0.07544371
4	25973773	0.8816313
4	25973783	0.5756538
4	25973803	0.003309546
4	25973835	0.003309546
4	25973968	0.4301946
4	25974000	0.6821632
4	25974054	0.06380571
4	25974113	0.003433788
4	25974154	0.4926652
4	25974187	0.9311336
4	25974400	0.4926652
4	25974478	0.6866866
4	25974560	0.4398011
4	25974585	0.4871816
4	25974677	0.6821632
4	25974765	0.05662294
4	25974862	0.07152313
4	25974875	0.003309546
4	25974948	0.5244842
4	25975200	0.05747713
4	25975241	0.6821632
4	25975439	0.6821632
4	25975481	0.8794652
4	25975619	0.002069369
4	25975622	0.5492639
4	25975631	0.4864159
4	25975636	0.8157718
4	25975649	0.5281752
4	25975654	0.5281752
4	25975771	0.8579272
4	25975780	0.04105
4	25976045	0.07098582
4	25976048	0.4465064
4	25976143	0.001290363
4	25976178	0.9311336
4	25976181	0.8579272
4	25976212	0.519737
4	25976222	0.8794652
4	25976246	0.4349354
4	25976247	0.4302446
4	25976250	0.4965289
4	25976304	0.06958061
4	25976307	0.004618332
4	25976359	0.6821632
4	25976374	0.6821632
4	25976442	0.5184474
4	25976570	0.9191812
4	25976679	0.3598674
4	25976695	0.5244842
4	25976719	0.5244842
4	25976729	0.9191812
4	25976799	0.5314511
4	25976903	0.06380571
4	25976917	0.5840124
4	25977099	0.06891517
4	25977196	0.9191812
4	25977246	0.9191812
4	25977248	0.9311336
4	25977252	0.9191812
4	25977350	0.06510014
4	25977663	0.06958061
4	25977697	0.003433788
4	25977777	0.8733213
4	25977833	0.8733213
4	25978129	0.6866866
4	25978208	0.5281752
4	25978257	0.6891742
4	25978264	0.06510014
4	25978330	0.5212019
4	25978337	0.5212019
4	25978454	0.9012993
4	25978513	0.06510014
4	25978554	0.6624697
4	25978625	0.06958061
4	25978626	0.5077008
4	25978652	0.5244842
4	25978678	0.003433788
4	25978712	0.8466768
4	25978787	0.8569324
4	25978794	0.896207
4	25978811	0.6054373
4	25978837	0.4962462
4	25978992	0.4871816
4	25979078	0.07334934
4	25979121	0.003433788
4	25979144	0.6821632
4	25979147	0.9134117
4	25979185	0.1124592
4	25979188	0.4133711
4	25979198	0.1054821
4	25979303	0.8186132
4	25979323	0.001823349
4	25979329	0.8753565
4	25979369	0.06380571
4	25979370	0.7621681
4	25979389	0.719171
4	25979528	0.06380571
4	25979778	0.8186132
4	25979779	0.07098582
4	25979783	0.5281752
4	25979985	0.5584242
4	25979986	0.8107144
4	25979994	0.8615424
4	25980113	0.8579272
4	25980123	0.5171316
4	25980243	0.8186132
4	25980451	0.7028352
4	25980469	0.683919
4	25980481	0.07472996
4	25980646	0.6216106
4	25981179	0.5768136
4	25981465	0.8060881
4	25981498	0.002518901
4	25981627	0.8753565
4	25981807	0.8579272
4	25981931	0.06510014
4	25982016	0.003309546
4	25982107	0.8794652
4	25982135	0.6866866
4	25982299	0.09260146
4	25982461	0.8579272
4	25982504	0.8186132
4	25982586	0.8579272
4	25982622	0.074728
4	25982729	0.3598674
4	25982736	0.4481882
4	25982762	0.8186132
4	25982979	0.6821632
4	25983000	0.5244842
4	25983070	0.4871816
4	25983171	0.05747713
4	25983199	0.4871816
4	25983482	0.8579272
4	25983496	0.05915081
4	25983661	0.5156273
4	25983665	0.8186132
4	25983671	0.8186132
4	25983716	0.3706922
4	25983725	0.5244842
4	25983888	0.8794652
4	25983915	0.7924322
4	25983939	0.512319
4	25983958	0.8113884
4	25983959	0.4230361
4	25984241	0.5244842
4	25984242	0.7496978
4	25984268	0.5244842
4	25984272	0.5244842
4	25984315	0.5244842
4	25984414	0.5244842
4	25984538	0.5332275
4	25984588	0.5293996
4	25984662	0.07098582
4	25984813	0.5244842
4	25984822	0.6177604
4	25984832	0.442316
4	25984894	0.4755115
4	25984942	0.5244842
4	25985079	0.4876029
4	25985085	0.003157158
4	25985096	0.6206763
4	25985114	0.5425409
4	25985119	0.07064807
4	25985136	0.8822613
4	25985147	0.8822613
4	25985159	0.6205865
4	25985272	0.5113161
4	25985333	0.8579272
4	25985379	0.5804921
4	25985615	0.5843439
4	25985625	0.5272567
4	25985737	0.5244842
4	25985781	0.7094216
4	25985836	0.5244842
4	25985961	0.6821632
4	25985975	0.8345242
4	25985988	0.7541749
4	25986040	0.7429219
4	25986041	0.7429219
4	25986083	0.454742
4	25986103	0.6866866
4	25986129	0.8721465
4	25986133	0.7364427
4	25986353	0.8041225
4	25986562	0.2749776
4	25986645	0.5244842
4	25986886	0.3660807
4	25986974	0.02193294
4	25987043	0.5609033
4	25987102	0.5609033
4	25987149	0.005998783
4	25987151	0.2512498
4	25987262	0.02482326
4	25987557	0.00324793
4	25987643	0.02758568
4	25987952	0.01784665
4	25987970	0.5659878
4	25988052	0.7362613
4	25988069	0.01784665
4	25988133	0.001262598
4	25988252	0.002612802
4	25988293	0.8837819
4	25988300	0.5633638
4	25988352	0.9005581
4	25988433	0.001308441
4	25988530	0.3213876
4	25988566	0.02019909
4	25988590	0.5363235
4	25988726	0.9188805
4	25988772	0.5907384
4	25988776	0.06440397
4	25988869	0.02124555
4	25989010	0.02033065
4	25989065	0.01162929
4	25989114	0.002198352
4	25989155	0.4127686
4	25989199	0.05680232
4	25989237	0.7418363
4	25989282	0.3574201
4	25989296	0.5700501
4	25989398	0.02452773
4	25989441	0.6948489
4	25989529	0.8095123
4	25989587	0.6986402
4	25989616	0.4675004
4	25989641	0.01986135
4	25989675	0.3689955
4	25989707	0.6519785
4	25989928	0.992866
4	25990002	0.3353898
4	25990070	0.9522228
4	25990162	0.6357208
4	25990196	0.01716661
4	25990218	0.002034367
4	25990323	0.002725841
4	25990335	0.4267385
4	25990381	0.002643354
4	25990408	0.0223385
4	25990445	0.7328322
4	25990461	0.5627248
4	25990516	0.01791547
4	25990525	0.3808658
4	25990526	0.3414542
4	25990535	0.01791547
4	25990546	0.6679804
4	25990670	0.9589699
4	25990697	0.5667778
4	25990716	0.002540301
4	25990719	0.245837
4	25990728	0.5667778
4	25990747	0.9436486
4	25990755	0.9393074
4	25990767	0.01754198
4	25990851	0.01716661
4	25990852	0.01716661
4	25990872	0.01716661
4	25991045	0.5627248
4	25991065	0.7141691
4	25991095	0.4604957
4	25991163	0.4073207
4	25991170	0.4048938
4	25991198	0.06381094
4	25991461	0.8202625
4	25991501	0.6290553
4	25991628	0.03427011
4	25991649	0.6883085
4	25991658	0.0138338
4	25991672	0.5601509
4	25991770	0.6835681
4	25991778	0.848943
4	25991790	0.003083197
4	25991935	0.5725471
4	25991946	0.5662804
4	25992143	0.4650598
4	25992333	0.293533
4	25992348	0.002105315
4	25992377	0.5295325
4	25992443	0.6883085
4	25992484	0.8824458
4	25992510	0.001618996
4	25992642	0.6341986
4	25992683	0.7328322
4	25992787	0.002643354
4	25992841	0.2798984
4	25992912	0.96423
4	25992985	0.03207287
4	25993000	0.5156337
4	25993032	0.0008722368
4	25993057	0.984143
4	25993167	0.6825318
4	25993179	0.7328322
4	25993215	0.5142605
4	25993304	0.6900409
4	25993308	0.3679285
4	25993361	0.6939511
4	25993400	0.003005571
4	25993462	0.027521
4	25993502	0.005547984
4	25993525	0.5627248
4	25993529	0.3421623
4	25993622	0.7328322
4	25993659	0.984143
4	25993680	0.876782
4	25993726	0.001448044
4	25993734	0.50495
4	25993752	0.7177647
4	25993871	0.5689423
4	25993874	0.002540301
4	25993902	0.5627248
4	25994025	0.01855605
4	25994144	0.6257267
4	25994147	0.08230003
4	25994159	0.02089928
4	25994184	0.6144875
4	25994198	0.5667778
4	25994268	0.9229693
4	25994293	0.5363759
4	25994296	0.2597688
4	25994302	0.5363759
4	25994315	0.5627248
4	25994443	0.9436486
4	25994570	0.5667778
4	25994644	0.6288385
4	25994717	0.002643354
4	25994738	0.01557951
4	25994762	0.5754404
4	25994873	0.4017453
4	25995042	0.4883169
4	25995126	0.002643354
4	25995395	0.5627248
4	25995490	0.5627248
4	25995596	0.8145748
4	25995604	0.3098853
4	25995731	0.3286388
4	25995887	0.3098853
4	25995890	0.5627248
4	25995982	0.8757893
4	25996008	0.002671185
4	25996066	0.9753072
4	25996164	0.6207829
4	25996194	0.00392126
4	25996226	0.368741
4	25996367	0.5627248
4	25996436	0.8604403
4	25996495	0.002771288
4	25996534	0.5667778
4	25996608	0.7345877
4	25996699	0.002591782
4	25996759	0.01830932
4	25996761	0.01830932
4	25996791	0.01754198
4	25996883	0.01716661
4	25996945	0.5444306
4	25996994	0.002539736
4	25997007	0.01791547
4	25997090	0.9972288
4	25997285	0.01894731
4	25997334	0.4460099
4	25997396	0.7328322
4	25997461	0.7431777
4	25997493	0.9229693
4	25997546	0.01716661
4	25997679	0.02922876
4	25997725	0.00128126
4	25997727	0.6520684
4	25997735	0.9097476
4	25997769	0.370895
4	25997787	0.873401
4	25997803	0.03898219
4	25998032	0.02964405
4	25998195	0.9881093
4	25998383	0.9445877
4	25998456	0.6633596
4	25998554	0.5662913
4	25998647	0.8579272
4	25998683	0.9782515
4	25998872	0.7139578
4	25998883	0.002592566
4	25998961	0.8130057
4	25998987	0.4926652
4	25998995	0.8418591
4	25999059	0.8869667
4	25999099	0.8135256
4	25999201	0.4640162
4	25999202	0.4404163
4	25999273	0.1553789
4	25999279	0.01311226
4	25999282	0.667402
4	25999308	0.1764053
4	25999313	0.4623957
4	25999369	0.8135256
4	25999415	0.003381471
4	25999472	0.1247334
4	25999480	0.2463262
4	25999483	0.00439123
4	25999488	0.4045771
4	25999506	0.3387915
4	25999524	0.01393365
4	25999527	0.1953829
4	25999544	0.01105299
4	25999622	0.02028588
4	25999655	0.0336405
4	25999698	0.6382763
4	25999782	0.8567443
4	25999796	0.3450765
4	25999799	0.4291383
4	25999859	0.1786261
4	25999873	0.04593964
4	25999961	0.5595991
4	26000033	0.139675
4	26000044	0.5827122
4	26000073	0.6526909
4	26000077	0.8579272
4	26000116	0.04927486
4	26000134	0.6057819
4	26000168	0.5553934
4	26000319	0.2605963
4	26000328	0.8898791
4	26000338	0.6882531
4	26000346	0.5291436
4	26000360	0.001988169
4	26000400	0.5743389
4	26000413	0.03291765
4	26000437	0.9526382
4	26000472	0.8449673
4	26000518	0.9940628
4	26000584	0.4403081
4	26000834	0.8844725
4	26000866	0.02945125
4	26000872	0.8046828
4	26000943	0.6779794
4	26000965	0.502454
4	26001023	0.5313633
4	26001036	0.01454478
4	26001041	0.03933216
4	26001098	0.01708208
4	26001110	0.4015907
4	26001146	0.5761741
4	26001173	0.07355502
4	26001241	0.4533696
4	26001286	0.03301498
4	26001292	0.04109503
4	26001302	0.06543225
4	26001310	0.3105522
4	26001390	0.0007092223
4	26001543	0.001350957
4	26001574	0.1859262
4	26001611	0.7026147
4	26001615	0.8579272
4	26001618	0.4223188
4	26001725	0.7588826
4	26001729	0.1513293
4	26001751	0.4169699
4	26001915	0.9841779
4	26001956	0.7576926
4	26001959	0.5414258
4	26001976	0.9790226
4	26002034	0.6475571
4	26002076	0.03747542
4	26002083	0.9034028
4	26002108	0.9644127
4	26002178	0.3816572
4	26002179	0.4191457
4	26002212	0.5989179
4	26002237	0.002063164
4	26002287	0.02927059
4	26002331	0.4714861
4	26002591	0.876613
4	26002622	0.2230062
4	26002631	0.3225482
4	26002643	0.9602556
4	26002714	0.6443211
4	26002971	0.1280903
4	26002979	0.08348997
4	26003012	0.7426955
4	26003068	0.9368817
4	26003087	0.5346281
4	26003372	0.3521883
4	26003443	0.6439742
4	26003464	0.588709
4	26003549	0.0197602
4	26003605	0.46233
4	26003617	0.2921835
4	26003633	0.4454498
4	26003634	0.7309017
4	26003669	0.8135256
4	26003684	0.7976204
4	26003746	0.3705544
4	26003747	0.2782768
4	26003750	0.106207
4	26003785	0.9718993
4	26003830	0.03806404
4	26003840	0.9854183
4	26003927	0.6160677
4	26003963	0.2267458
4	26004023	0.8446679
4	26004028	0.9078258
4	26004067	0.005309858
4	26004094	0.03573127
4	26004117	0.1169384
4	26004193	0.1378637
4	26004195	0.1457829
4	26004424	0.0006667427
4	26004588	0.9736723
4	26004606	0.7162151
4	26004672	0.6170978
4	26004725	0.6416925
4	26004782	0.9894327
4	26004797	0.5040109
4	26004824	0.8086535
4	26004872	0.5414046
4	26007975	0.6543603
4	26008034	0.9395809
4	26008038	0.6510629
4	26008062	0.1266797
4	26008370	0.8998374
4	26008828	0.9342782
4	26008885	0.6305102
4	26008891	0.01802769
4	26008959	0.002631493
4	26009027	0.9285174
4	26009264	0.02084848
4	26009312	0.4691497
4	26009319	0.9426037
4	26009331	0.9035292
4	26009379	0.6537031
4	26009417	0.933658
4	26009437	0.7371631
4	26009500	0.7101543
4	26009704	0.00250997
4	26009889	0.745246
4	26010029	0.02168456
4	26010251	0.7568092
4	26010283	0.5770256
4	26010320	0.7640155
4	26010440	0.0008697781
4	26010460	0.02215581
4	26010463	0.7691033
4	26010536	0.3800111
4	26010698	0.01982213
4	26010753	0.3279174
4	26010817	0.01429482
4	26010819	0.0485545
4	26010820	0.3672095
4	26010846	0.9490793
4	26010918	0.659661
4	26010961	0.9688282
4	26011129	0.001856138
4	26011185	0.3930094
4	26011231	0.02848701
4	26011246	0.8409832
4	26011324	0.873401
4	26011333	0.02834211
4	26011367	0.9864159
4	26011391	0.3670828
4	26011572	0.01982213
4	26012104	0.3670828
4	26012385	0.7474677
4	26012526	0.3533173
4	26012647	0.4465064
4	26012764	0.5308208
4	26012771	0.5244842
4	26012809	0.4871816
4	26012838	0.009543464
4	26012932	0.4392932
4	26013063	0.5244842
4	26013123	0.003433788
4	26013126	0.6821632
4	26013212	0.4965289
4	26013301	0.07098582
4	26013360	0.003433788
4	26013381	0.5244842
4	26013651	0.8579272
4	26013685	0.001813091
4	26013697	0.5156273
4	26013754	0.5756538
4	26013777	0.4396299
4	26013807	0.9340006
4	26013875	0.8910811
4	26013884	0.2356292
4	26013892	0.9286331
4	26014035	0.9644815
4	26014094	0.9191812
4	26014098	0.001440905
4	26014148	0.5214482
4	26014202	0.4381802
4	26014270	0.07098582
4	26014284	0.6866866
4	26014294	0.4761563
4	26014354	0.8569324
4	26014456	0.4867834
4	26014504	0.5345589
4	26014516	0.0736804
4	26014519	0.3942469
4	26014606	0.001045085
4	26014627	0.8186132
4	26014727	0.08178007
4	26014796	0.9036335
4	26014805	0.5244842
4	26014810	0.2612292
4	26014821	0.1901554
4	26014888	0.5761642
4	26014912	0.7921585
4	26014920	0.8510224
4	26014939	0.1914205
4	26014942	0.2672111
4	26014954	0.7089645
4	26014955	0.7878782
4	26015002	0.2015145
4	26015006	0.1029223
4	26015025	0.3967836
4	26015060	0.7407964
4	26015063	0.2354798
4	26015072	0.3529691
4	26015160	0.004283953
4	26015272	0.8103224
4	26015279	0.5261911
4	26015504	0.003309546
4	26015599	0.8579272
4	26015635	0.5756538
4	26015650	0.001983857
4	26015821	0.5486704
4	26015826	0.06958061
4	26015845	0.3576865
4	26015862	0.5314511
4	26015936	0.003433788
4	26016177	0.5244842
4	26016178	0.5244842
4	26016252	0.1790977
4	26016264	0.8579272
4	26016266	0.8579272
4	26016520	0.909664
4	26016609	0.003671965
4	26016610	0.001956059
4	26016668	0.9131464
4	26016696	0.9813279
4	26016703	0.5261911
4	26016727	0.07178
4	26016756	0.07228361
4	26016762	0.3203634
4	26016779	0.5281752
4	26016782	0.8186132
4	26016808	0.8579272
4	26017064	0.6821632
4	26017070	0.7265898
4	26017237	0.652967
4	26017312	0.7620944
4	26017358	0.5576988
4	26017369	0.9191812
4	26017378	0.9191812
4	26017391	0.5244842
4	26017412	0.8646141
4	26017414	0.8410825
4	26017425	0.06958061
4	26017486	0.06380571
4	26017491	0.9191812
4	26017523	0.6821632
4	26017585	0.8579272
4	26017618	0.6821632
4	26017621	0.5756538
4	26017680	0.6821632
4	26017738	0.5281752
4	26017741	0.8186132
4	26017764	0.001684711
4	26017800	0.8753565
4	26017811	0.003433788
4	26017855	0.001823349
4	26017963	0.5617816
4	26018011	0.5281752
4	26018125	0.5244842
4	26018242	0.9046388
4	26018262	0.6503062
4	26018311	0.7277676
4	26018336	0.5320154
4	26018345	0.8640368
4	26018378	0.5282831
4	26018445	0.3558694
4	26018452	0.8790833
4	26018476	0.09980801
4	26018481	0.07052181
4	26018490	0.8753565
4	26018491	0.8753565
4	26018494	0.6821632
4	26018508	0.8753565
4	26018520	0.8579272
4	26018553	0.5109734
4	26018564	0.5636469
4	26018593	0.5099835
4	26018612	0.958356
4	26018624	0.7474677
4	26018660	0.5158739
4	26018833	0.8835957
4	26018896	0.7315152
4	26018901	0.04927627
4	26018942	0.002729202
4	26019000	0.8605305
4	26019003	0.003186157
4	26019069	0.06958061
4	26019124	0.8579272
4	26019144	0.1249077
4	26019180	0.0709518
4	26019376	0.4075926
4	26019391	0.03667151
4	26019402	0.4926652
4	26019438	0.06380571
4	26019561	0.332746
4	26019685	0.003309546
4	26019783	0.07098582
4	26019801	0.8609721
4	26019858	0.5681068
4	26019864	0.002702393
4	26019872	0.5473958
4	26019935	0.06380571
4	26019965	0.06380571
4	26019996	0.4871816
4	26019998	0.06958061
4	26020061	0.4926652
4	26020124	0.5244842
4	26020150	0.4408074
4	26020158	0.0006872123
4	26020337	0.1887623
4	26020346	0.8579272
4	26020364	0.8186132
4	26020442	0.5314511
4	26020518	0.2887849
4	26020600	0.5066785
4	26020641	0.03718448
4	26020883	0.8579272
4	26020944	0.4481882
4	26021059	0.4816324
4	26021090	0.8579272
4	26021158	0.8942621
4	26021223	0.003945467
4	26021231	0.659232
4	26021431	0.5273886
4	26021644	0.8785992
4	26021717	0.5833595
4	26021856	0.5160477
4	26021880	0.8794652
4	26021941	0.8186132
4	26021995	0.06510014
4	26021996	0.05662294
4	26022182	0.5244842
4	26022185	0.4535691
4	26022431	0.07152781
4	26022467	0.4481882
4	26022500	0.08382207
4	26022570	0.5272567
4	26022662	0.9014516
4	26022809	0.5244842
4	26022869	0.003433788
4	26022947	0.001004912
4	26022982	0.6903134
4	26023171	0.5244842
4	26023305	0.5506653
4	26023328	0.003231019
4	26023366	0.7316211
4	26023451	0.9214171
4	26023570	0.9376985
4	26023571	0.4481882
4	26023635	0.8714051
4	26023730	0.003433788
4	26023862	0.06958061
4	26023872	0.8579272
4	26023884	0.8190158
4	26023902	0.2096541
4	26024110	0.8135256
4	26024129	0.1052966
4	26024211	0.001823349
4	26024232	0.5756538
4	26024366	0.8227464
4	26024432	0.5345236
4	26024474	0.06958061
4	26024615	0.4871816
4	26024870	0.4871816
4	26024889	0.8753565
4	26024993	0.6821632
4	26025100	0.005045072
4	26025183	0.7316211
4	26025231	0.4871816
4	26025366	0.003433788
4	26025390	0.2488098
4	26025416	0.4787858
4	26025523	0.00311314
4	26025544	0.3515924
4	26025564	0.4672073
4	26025567	0.3390368
4	26025568	0.5345589
4	26025587	0.8753565
4	26025670	0.003549039
4	26025693	0.4240825
4	26025738	0.003157158
4	26025868	0.06510014
4	26025913	0.402243
4	26025915	0.3889127
4	26025996	0.003699323
4	26026002	0.4775492
4	26026017	0.6911679
4	26026063	0.4965289
4	26026083	0.5281752
4	26026121	0.06510014
4	26026211	0.8961646
4	26026261	0.5244842
4	26026535	0.8579272
4	26026601	0.001847093
4	26026641	0.06380571
4	26026673	0.5051663
4	26026709	0.001052304
4	26026727	0.06380571
4	26026730	0.5244842
4	26026761	0.06958061
4	26026890	0.5281752
4	26026946	0.4559207
4	26026950	0.001726172
4	26026988	0.5253635
4	26027072	0.06380571
4	26027098	0.8794652
4	26027115	0.5281752
4	26027275	0.003309546
4	26027344	0.4016628
4	26027345	0.5195226
4	26027513	0.5281752
4	26027619	0.003427528
4	26027668	0.04967577
4	26027704	0.6821632
4	26027789	0.001823349
4	26027814	0.3982703
4	26027838	0.07098582
4	26027853	0.8001554
4	26027941	0.7236353
4	26027975	0.003350075
4	26028320	0.8794652
4	26028358	0.6866866
4	26028371	0.5804921
4	26028377	0.06510014
4	26028426	0.004580021
4	26028429	0.3798617
4	26028464	0.5281752
4	26028502	0.6821632
4	26028546	0.5891566
4	26028592	0.70402
4	26028595	0.3762536
4	26028602	0.5022925
4	26028648	0.9673049
4	26031593	0.2480218
4	26031689	0.8420399
4	26031700	0.9476606
4	26031701	0.902384
4	26031731	0.008064621
4	26031806	0.170934
4	26031811	0.170934
4	26031817	0.9302257
4	26031818	0.07663765
4	26031829	0.9544603
4	26031836	0.385959
4	26031869	0.003067085
4	26031870	0.5327485
4	26032028	0.06958061
4	26032057	0.5185525
4	26032076	0.5070391
4	26032108	0.003124874
4	26032194	0.8478415
4	26032348	0.4965289
4	26032366	0.5281752
4	26032419	0.7717598
4	26032432	0.6802927
4	26032511	0.06510014
4	26032662	0.1889739
4	26032706	0.4813187
4	26032713	0.4302446
4	26032738	0.2939859
4	26032839	0.781011
4	26032876	0.0005868123
4	26032970	0.002756342
4	26033007	0.008099185
4	26033078	0.4965289
4	26033083	0.07098582
4	26033107	0.6866866
4	26033156	0.6934341
4	26033176	0.683287
4	26033249	0.06227288
4	26033323	0.5244842
4	26033327	0.5244842
4	26033332	0.5055417
4	26033356	0.5055417
4	26033357	0.8533562
4	26033366	0.5564585
4	26033378	0.05614423
4	26033494	0.391068
4	26033581	0.003038405
4	26033591	0.8603521
4	26033678	0.6824535
4	26033695	0.5262734
4	26033725	0.4761563
4	26033793	0.4997449
4	26033818	0.4761563
4	26033885	0.505986
4	26034032	0.5244842
4	26034183	0.519737
4	26034265	0.5281752
4	26034322	0.5644589
4	26034408	0.3515924
4	26034413	0.4761563
4	26034465	0.824628
4	26034501	0.399361
4	26034609	0.5756538
4	26034617	0.5609346
4	26034627	0.001009425
4	26034706	0.07098582
4	26034737	0.06380571
4	26034741	0.7621681
4	26034764	0.8579272
4	26034775	0.4458139
4	26034860	0.4926652
4	26034978	0.3515924
4	26034995	0.4965289
4	26035002	0.0005752383
4	26035045	0.2733808
4	26035108	0.006347144
4	26035139	0.001569278
4	26035152	0.004211957
4	26035264	0.9069331
4	26035294	0.796194
4	26035447	0.8824807
4	26035481	0.6188777
4	26035502	0.6193233
4	26035513	0.1422852
4	26035515	0.006420065
4	26035562	0.5896277
4	26035621	0.003777763
4	26035793	0.4090525
4	26035817	0.003854858
4	26035882	0.346841
4	26035902	0.8898465
4	26035925	0.6154189
4	26036034	0.6856485
4	26036072	0.5281752
4	26036101	0.05175444
4	26036113	0.7958148
4	26036122	0.5584436
4	26036137	0.7749016
4	26036156	0.5445623
4	26036164	0.5644622
4	26036176	0.2631276
4	26036358	0.462275
4	26036777	0.8871855
4	26036811	0.7755182
4	26036818	0.6570719
4	26036912	0.6644593
4	26036963	0.6821632
4	26036970	0.9191812
4	26037124	0.5032991
4	26037151	0.3853029
4	26037154	0.05915526
4	26037211	0.3535532
4	26037212	0.4379547
4	26037246	0.8579272
4	26037282	0.4761563
4	26037389	0.9191812
4	26037532	0.5281752
4	26037566	0.7991913
4	26037585	0.3623092
4	26037596	0.8411319
4	26037607	0.4508991
4	26037617	0.5068879
4	26037752	0.06626999
4	26037811	0.7402187
4	26037818	0.4621837
4	26037844	0.7692745
4	26037901	0.6810063
4	26037902	0.5245383
4	26037956	0.003433788
4	26038064	0.4926652
4	26038074	0.8579272
4	26038075	0.4926652
4	26038076	0.4926652
4	26038098	0.8849728
4	26038149	0.6468413
4	26038200	0.4871816
4	26038237	0.06030141
4	26038340	0.007189452
4	26038406	0.6464831
4	26038412	0.003433788
4	26038421	0.003309546
4	26038436	0.6581435
4	26038460	0.8186132
4	26038475	0.003694264
4	26038510	0.04869991
4	26038545	0.5244842
4	26038599	0.06267515
4	26038767	0.4299304
4	26038817	0.9657541
4	26038931	0.5558994
4	26038976	0.08270387
4	26039088	0.8579272
4	26039299	0.5327768
4	26039598	0.06380571
4	26039616	0.8579272
4	26039633	0.8762718
4	26039749	0.9315322
4	26039752	0.9472081
4	26039885	0.895252
4	26039959	0.8211064
4	26039995	0.5271508
4	26040009	0.5713503
4	26040019	0.5713503
4	26040064	0.949551
4	26040074	0.6950362
4	26040075	0.4297367
4	26040077	0.1687446
4	26040123	0.1633486
4	26040308	0.5238094
4	26040386	0.548321
4	26040482	0.0736923
4	26040487	0.9252869
4	26040501	0.003440481
4	26040508	0.9657541
4	26040509	0.07444935
4	26040536	0.7984021
4	26040537	0.9764511
4	26040567	0.002899282
4	26040576	0.5238094
4	26040620	0.610298
4	26040675	0.5923106
4	26040798	0.8387921
4	26040960	0.3781771
4	26041041	0.5558994
4	26041064	0.09565688
4	26041084	0.002791092
4	26041106	0.7273333
4	26041120	0.5278956
4	26041176	0.5860797
4	26041230	0.5238094
4	26041242	0.9044335
4	26041258	0.8702835
4	26041262	0.04477564
4	26041294	0.5031018
4	26041371	0.9726523
4	26041394	0.5343638
4	26041439	0.3810763
4	26041473	0.04477564
4	26041501	0.4298244
4	26041509	0.6090179
4	26041547	0.03285759
4	26041551	0.6622969
4	26041577	0.6004426
4	26041647	0.7687271
4	26041648	0.2859369
4	26041650	0.6684654
4	26041703	0.07894484
4	26041711	0.4761563
4	26041760	0.003309546
4	26041774	0.07098582
4	26041919	0.06380571
4	26041932	0.8794652
4	26041988	0.6866866
4	26042084	0.5278956
4	26042089	0.5311262
4	26042434	0.06958061
4	26042454	0.003433788
4	26042477	0.003433788
4	26042564	0.8579272
4	26042609	0.7229868
4	26042626	0.8579272
4	26042688	0.5270232
4	26042708	0.8579272
4	26042776	0.8337761
4	26042797	0.06380571
4	26042807	0.8579272
4	26042832	0.07620997
4	26042853	0.5244842
4	26042862	0.5804727
4	26042930	0.07221621
4	26042970	0.5520293
4	26043330	0.5520293
4	26043389	0.5449407
4	26043397	0.9496244
4	26043405	0.5391547
4	26043426	0.002622523
4	26043438	0.07596295
4	26043472	0.4639121
4	26043474	0.5558994
4	26043496	0.3896643
4	26043790	0.4802682
4	26043832	0.4704073
4	26043867	0.5480246
4	26043904	0.5376977
4	26044014	0.3475249
4	26044043	0.07444935
4	26044066	0.002899282
4	26044082	0.4757978
4	26044125	0.9044335
4	26044176	0.700211
4	26044192	0.003433788
4	26044243	0.8931242
4	26044288	0.06039865
4	26044334	0.5244842
4	26044355	0.06380571
4	26044383	0.7274225
4	26044450	0.4256573
4	26044521	0.07098582
4	26044623	0.05909995
4	26044661	0.003699323
4	26044757	0.00356665
4	26044881	0.4979095
4	26044884	0.8579272
4	26044913	0.8518133
4	26045092	0.9191812
4	26045095	0.5244842
4	26045213	0.07098582
4	26045235	0.7327245
4	26045236	0.376671
4	26045266	0.4791068
4	26045312	0.5558994
4	26045324	0.002791092
4	26045491	0.973863
4	26045538	0.5281752
4	26045590	0.5281752
4	26045621	0.5281752
4	26045683	0.8794652
4	26045715	0.003309546
4	26045742	0.5314511
4	26045772	0.7914855
4	26045831	0.7756364
4	26046019	0.5346975
4	26046065	0.08117013
4	26046081	0.001752909
4	26046168	0.5281752
4	26046252	0.8794652
4	26046254	0.8898465
4	26046319	0.06510014
4	26046448	0.003433788
4	26046470	0.4926652
4	26046568	0.003309546
4	26046640	0.8186132
4	26046731	0.5804921
4	26046739	0.06380571
4	26046900	0.8186132
4	26046947	0.444258
4	26046953	0.07098582
4	26047157	0.6821632
4	26047205	0.6821632
4	26047208	0.006685944
4	26047245	0.003231019
4	26047343	0.5281752
4	26047346	0.003309546
4	26047395	0.07254816
4	26047483	0.4871816
4	26047630	0.003433788
4	26047682	0.05757816
4	26047770	0.8613049
4	26048400	0.7094133
4	26048578	0.5668838
4	26048668	0.6469208
4	26048678	0.8684645
4	26049402	0.500042
4	26049730	0.5667433
4	26049769	0.246844
4	26049823	0.9739003
4	26051052	0.7839315
4	26051225	0.7611538
4	26051457	0.2751691
4	26057840	0.6860362
4	26059257	0.1442026
4	26059745	0.7366685
4	26059746	0.9253796
4	26060220	0.9287349
4	26060239	0.04607916
4	26060241	0.7730236
4	26060577	0.8863992
4	26060655	0.03676716
4	26060745	0.002408283
4	26060749	0.002429346
4	26060798	0.8863992
4	26061119	0.9490046
4	26061158	0.4871816
4	26061375	0.003309546
4	26061540	0.8863992
4	26061625	0.3675555
4	26061718	0.03980139
4	26061833	0.006605033
4	26061841	0.05582516
4	26061870	0.6418191
4	26061882	0.9141316
4	26062330	0.0668619
4	26062419	0.8988882
4	26062459	0.9141316
4	26062722	0.06380571
4	26062787	0.8579272
4	26062828	0.07458381
4	26062942	0.4965289
4	26063006	0.5427432
4	26063012	0.4871816
4	26063027	0.8579272
4	26063039	0.06958061
4	26063064	0.04230939
4	26063095	0.06380571
4	26063122	0.009240939
4	26063141	0.001823349
4	26063209	0.06923969
4	26063240	0.5244842
4	26063273	0.001823349
4	26063338	0.1001626
4	26063488	0.4420943
4	26063718	0.7011317
4	26063806	0.5270232
4	26063851	0.8579272
4	26063980	0.06409666
4	26064131	0.003433788
4	26064318	0.5060588
4	26064381	0.07804013
4	26064437	0.06958061
4	26064484	0.8794652
4	26064503	0.001051916
4	26064564	0.003309546
4	26064640	0.5314511
4	26064691	0.4965289
4	26064737	0.06510014
4	26064738	0.5281752
4	26064833	0.8186132
4	26064881	0.6821632
4	26064922	0.8579272
4	26064931	0.02225921
4	26064963	0.003433788
4	26065022	0.06380571
4	26065142	0.7316211
4	26065149	0.8579272
4	26065212	0.6159821
4	26065224	0.003433788
4	26065234	0.06380571
4	26065287	0.001823349
4	26065421	0.8579272
4	26065478	0.4354809
4	26065479	0.7229868
4	26065504	0.5244909
4	26065564	0.5756538
4	26065694	0.8579272
4	26065752	0.4871816
4	26065794	0.4871816
4	26065832	0.5244842
4	26065833	0.6704035
4	26065924	0.442316
4	26066186	0.8609721
4	26066299	0.003309546
4	26066319	0.8579272
4	26066342	0.5244842
4	26066353	0.985136
4	26066477	0.8186132
4	26066518	0.5244842
4	26066530	0.3686069
4	26066536	0.06380571
4	26066541	0.5281752
4	26066583	0.8186132
4	26066588	0.8186132
4	26066598	0.4926652
4	26066605	0.4926652
4	26066611	0.00261962
4	26066626	0.4926652
4	26066634	0.6197497
4	26066649	0.5281752
4	26066653	0.001752909
4	26066680	0.4926652
4	26066743	0.4867834
4	26066746	0.06262553
4	26066758	0.01206382
4	26066763	0.003878176
4	26066770	0.003878176
4	26066773	0.003842672
4	26066786	0.002119288
4	26066899	0.5965747
4	26066930	0.01847817
4	26066931	0.5032019
4	26066957	0.003752644
4	26066958	0.003752644
4	26066968	0.8244762
4	26066988	0.8244762
4	26067014	0.003309546
4	26067032	0.06510014
4	26067095	0.4761563
4	26067117	0.5016982
4	26067174	0.003309546
4	26067195	0.06958061
4	26067343	0.5348209
4	26067365	0.9054489
4	26067487	0.06958061
4	26067495	0.5244842
4	26067528	0.0032936
4	26067540	0.3476924
4	26067604	0.8684538
4	26067613	0.7094391
4	26067699	0.06380571
4	26067701	0.4251847
4	26067711	0.5244842
4	26067814	0.8107144
4	26067823	0.001730328
4	26067850	0.00258343
4	26068031	0.4972974
4	26068089	0.8424312
4	26068121	0.5425409
4	26068161	0.07064807
4	26068175	0.07098582
4	26068191	0.5281752
4	26068206	0.519737
4	26068300	0.08469399
4	26068428	0.5244842
4	26068433	0.5308208
4	26068513	0.6821632
4	26068573	0.06761684
4	26068584	0.8898465
4	26068618	0.6463069
4	26068645	0.8881879
4	26068686	0.8651129
4	26068701	0.3802068
4	26068713	0.2561599
4	26068765	0.06768846
4	26068797	0.001654647
4	26068805	0.8107144
4	26068847	0.1290589
4	26069062	0.4623365
4	26069064	0.9110463
4	26069077	0.06577697
4	26069164	0.5330964
4	26069294	0.9972618
4	26069324	0.9403091
4	26069335	0.3686069
4	26069346	0.4884617
4	26069355	0.06162813
4	26069464	0.5361031
4	26069580	0.8092956
4	26069650	0.5072455
4	26069783	0.3900909
4	26069827	0.004651406
4	26069828	0.7353911
4	26069860	0.00797542
4	26070121	0.9558886
4	26070135	0.8579272
4	26070148	0.003433788
4	26070223	0.5023094
4	26070249	0.4277821
4	26070250	0.5059405
4	26070265	0.796194
4	26070275	0.6866866
4	26070402	0.6821632
4	26070470	0.8124697
4	26070520	0.7885992
4	26070521	0.8111921
4	26070554	0.4514277
4	26070558	0.4207325
4	26070670	0.6821632
4	26070681	0.5314511
4	26070934	0.06380571
4	26070964	0.4189397
4	26070983	0.9191812
4	26071015	0.5727356
4	26071030	0.003433788
4	26071040	0.5756538
4	26071064	0.4871816
4	26071093	0.6821632
4	26071210	0.003309546
4	26071221	0.5281752
4	26071266	0.003309546
4	26071350	0.9949415
4	26071393	0.06380571
4	26071474	0.5244842
4	26071597	0.882741
4	26071652	0.8579272
4	26071662	0.04475406
4	26071688	0.7621681
4	26071691	0.07544371
4	26071730	0.7011317
4	26071753	0.7011317
4	26071820	0.6265315
4	26071855	0.8355732
4	26071873	0.06737111
4	26071922	0.5308208
4	26071990	0.9311336
4	26072065	0.8579272
4	26072117	0.06510014
4	26072129	0.6744277
4	26072131	0.5552245
4	26072170	0.9148884
4	26072183	0.002433648
4	26072187	0.00454765
4	26072193	0.6265439
4	26072310	0.7895945
4	26072398	0.4958283
4	26072407	0.5274965
4	26072420	0.4958283
4	26072462	0.7815865
4	26072501	0.06558049
4	26072521	0.07792136
4	26072589	0.9697292
4	26072612	0.8208699
4	26072671	0.6821632
4	26072690	0.4926652
4	26072740	0.8186132
4	26072741	0.3686069
4	26072766	0.6866866
4	26072793	0.5244842
4	26072832	0.1124592
4	26072864	0.4926652
4	26072984	0.07392416
4	26073036	0.6821632
4	26073122	0.8579272
4	26073132	0.4593926
4	26073205	0.5244842
4	26073235	0.4222098
4	26073285	0.9975327
4	26073290	0.5091115
4	26073306	0.8579272
4	26073375	0.2748782
4	26073419	0.2270571
4	26073475	0.837985
4	26073499	0.1945055
4	26073521	0.9267867
4	26073525	0.003433788
4	26073527	0.9629878
4	26073540	0.06388272
4	26073560	0.02761784
4	26073570	0.001823349
4	26073580	0.09994774
4	26073595	0.003433788
4	26073603	0.6410826
4	26073685	0.02425295
4	26073696	0.8639788
4	26073765	0.8579272
4	26073766	0.1309982
4	26073770	0.7128391
4	26073828	0.07820275
4	26073878	0.00642163
4	26073899	0.5919516
4	26073942	0.1566759
4	26073980	0.04570087
4	26073996	0.1985759
4	26074070	0.9371616
4	26074077	0.0528369
4	26074115	0.1392075
4	26074125	0.1094021
4	26074129	0.001343557
4	26074140	0.01801635
4	26074145	0.8869421
4	26074167	0.8175846
4	26074183	0.08219456
4	26074186	0.1954358
4	26074221	0.7979297
4	26074226	0.04703527
4	26074247	0.4439634
4	26074269	0.01433016
4	26074286	0.8927234
4	26074306	0.7688209
4	26074312	0.6664441
4	26074356	0.06016779
4	26074363	0.9200973
4	26074369	0.7540583
4	26074379	0.4389273
4	26074442	0.0719519
4	26074496	0.7661335
4	26074501	0.6710701
4	26074555	0.4510896
4	26074565	0.6430124
4	26074588	0.1187588
4	26074613	0.3299774
4	26074647	0.2901001
4	26074651	0.06038219
4	26074657	0.7664898
4	26074735	0.006026959
4	26074819	0.5673231
4	26074829	0.8052601
4	26074844	0.4538855
4	26074938	0.3481005
4	26075048	0.8570072
4	26075060	0.9501473
4	26075092	0.09819894
4	26075093	0.1912428
4	26075131	0.6245078
4	26075157	0.966196
4	26075195	0.2165192
4	26075197	0.4223008
4	26075234	0.6553871
4	26075264	0.781849
4	26075276	0.9901433
4	26075277	0.002548153
4	26075286	0.2810008
4	26075316	0.06935593
4	26075401	0.1109446
4	26075405	0.905642
4	26075437	0.003111644
4	26075567	0.6444793
4	26076185	0.9630869
4	26076188	0.9144983
4	26076236	0.9760653
4	26076736	0.2721847
4	26076789	0.003965945
4	26076794	0.1384417
4	26076805	0.1253569
4	26076824	0.001665711
4	26076898	0.9580054
4	26076917	0.9318788
4	26076957	0.7323961
4	26076958	0.9902078
4	26077079	0.09406374
4	26077100	0.5192665
4	26077311	0.0370291
4	26077323	0.9946645
4	26077364	0.3062398
4	26077366	0.9355781
4	26077938	0.5370698
4	26077979	0.9674035
4	26078222	0.2190669
4	26078240	0.5488742
4	26078250	0.2422662
4	26078437	0.3200674
4	26078448	0.8782963
4	26078449	0.8699056
4	26078497	0.0005627319
4	26078592	0.965073
4	26078614	0.1318831
4	26078630	0.9359199
4	26078705	0.01011085
4	26078710	0.6593689
4	26078721	0.9285585
4	26078744	0.3445933
4	26078830	0.7443638
4	26078849	0.6771414
4	26078928	0.4031728
4	26078971	0.4076505
4	26079014	0.44615
4	26079086	0.5234831
4	26079099	0.8303128
4	26079121	0.1299893
4	26079123	0.1640966
4	26079152	0.6324579
4	26079167	0.9782669
4	26079218	0.02791268
4	26079237	0.1628301
4	26079351	0.0726652
4	26079391	0.4647948
4	26079401	0.696014
4	26079425	0.4416183
4	26079443	0.7632358
4	26079463	0.096274
4	26079481	0.001250887
4	26080118	0.4572136
4	26080126	0.8246194
4	26080165	0.5843485
4	26080177	0.06624394
4	26080219	0.5752459
4	26080258	0.7978785
4	26080267	0.8035043
4	26080291	0.8175534
4	26080324	0.4665513
4	26080362	0.8344892
4	26080371	0.8915231
4	26080424	0.8784303
4	26080433	0.1252194
4	26080444	0.4503788
4	26080608	0.4701227
4	26080630	0.5665312
4	26080766	0.1192662
4	26081261	0.001716887
4	26081379	0.7443471
4	26081399	0.8586578
4	26081400	0.003365225
4	26081411	0.8324313
4	26081425	0.5361389
4	26081443	0.05999409
4	26081455	0.6693293
4	26081461	0.5098364
4	26081475	0.06380571
4	26081508	0.4926652
4	26081605	0.06958061
4	26081617	0.5244842
4	26081689	0.003433788
4	26081925	0.001051916
4	26082006	0.3960524
4	26082024	0.8186132
4	26082036	0.08093629
4	26082220	0.05909995
4	26082273	0.8186132
4	26082351	0.5281752
4	26082373	0.5244842
4	26082380	0.5244842
4	26082387	0.07035491
4	26082466	0.9292225
4	26082474	0.4354137
4	26082885	0.5169515
4	26082917	0.3921021
4	26082934	0.5169515
4	26082941	0.003310173
4	26082961	0.6713655
4	26082980	0.5169515
4	26082997	0.5145047
4	26083032	0.5169515
4	26083036	0.5169515
4	26083106	0.9857418
4	26083111	0.6669113
4	26083241	0.06672049
4	26083303	0.937501
4	26083376	0.3770239
4	26083415	0.003649418
4	26083437	0.003518151
4	26083648	0.5594001
4	26083698	0.03546159
4	26083753	0.5260045
4	26083775	0.9906707
4	26083827	0.006657767
4	26083830	0.05994137
4	26083850	0.9815961
4	26083865	0.5724015
4	26083952	0.7514347
4	26083953	0.7404831
4	26084139	0.5305583
4	26084181	0.5274336
4	26084261	0.9906707
4	26084297	0.4796291
4	26084419	0.4636491
4	26084486	0.495064
4	26084503	0.05824071
4	26084528	0.5169515
4	26084564	0.4767322
4	26084684	0.05546084
4	26084715	0.6613338
4	26084893	0.9469985
4	26084912	0.5169515
4	26084965	0.05994137
4	26085013	0.8246638
4	26085036	0.06539725
4	26085055	0.05994137
4	26085125	0.1762452
4	26085130	0.7635252
4	26085184	0.0276369
4	26085246	0.6859395
4	26085251	0.528749
4	26085420	0.7530948
4	26085450	0.7530948
4	26085559	0.9469985
4	26085608	0.9906707
4	26085756	0.06927544
4	26086025	0.00567565
4	26086037	0.9684582
4	26086253	0.7707203
4	26086267	0.9773226
4	26086323	0.9897834
4	26086386	0.06844106
4	26086403	0.6973235
4	26086430	0.4826721
4	26086466	0.4307479
4	26086475	0.001124063
4	26086484	0.05994137
4	26086498	0.9906707
4	26086525	0.003434755
4	26086662	0.9518217
4	26086732	0.00194381
4	26086742	0.9469985
4	26086756	0.9469985
4	26086824	0.6669113
4	26086860	0.6688247
4	26086899	0.9930301
4	26086988	0.6495292
4	26086998	0.7634314
4	26087021	0.1208133
4	26087069	0.002758154
4	26087074	0.003769732
4	26087104	0.5163424
4	26087118	0.0635872
4	26087133	0.003745666
4	26087135	0.9339717
4	26087163	0.7345344
4	26087177	0.7389517
4	26087219	0.564303
4	26087265	0.07021469
4	26087321	0.08733992
4	26087352	0.3361144
4	26087575	0.06539725
4	26087614	0.9289719
4	26087622	0.6713655
4	26087656	0.4980722
4	26087779	0.3766981
4	26087791	0.003434755
4	26087813	0.3091263
4	26087823	0.5988821
4	26087836	0.05994137
4	26087841	0.9469985
4	26087885	0.659575
4	26087906	0.6669113
4	26087928	0.5133236
4	26088012	0.9469985
4	26088013	0.4588642
4	26088020	0.5595956
4	26088034	0.5724015
4	26088145	0.09966786
4	26088156	0.5751508
4	26088174	0.5751508
4	26088293	0.05994137
4	26088524	0.9880943
4	26088566	0.003518151
4	26088744	0.4541936
4	26088767	0.9518217
4	26088872	0.05658991
4	26088904	0.9286081
4	26088961	0.4125286
4	26088970	0.9437734
4	26089070	0.00194381
4	26089184	0.5133236
4	26089246	0.4913322
4	26089328	0.9518217
4	26089329	0.5169515
4	26089345	0.06672049
4	26089588	0.8024261
4	26089637	0.8049836
4	26089648	0.07236395
4	26089650	0.6965443
4	26089674	0.003518151
4	26089811	0.5591765
4	26090004	0.6763003
4	26090162	0.8044142
4	26090179	0.05523892
4	26090183	0.4137493
4	26090185	0.6893002
4	26090187	0.1032511
4	26090301	0.4565874
4	26090319	0.6348299
4	26090448	0.0400837
4	26090569	0.001538126
4	26090629	0.06115938
4	26090643	0.9836021
4	26090700	0.515583
4	26090736	0.9857418
4	26090936	0.9565482
4	26091111	0.5931828
4	26091150	0.03408088
4	26091176	0.9597055
4	26091223	0.04739703
4	26091272	0.5955626
4	26091292	0.9995399
4	26091377	0.9597055
4	26091428	0.7691811
4	26091433	0.00354411
4	26091458	0.7666898
4	26091595	0.9137339
4	26091712	0.04647779
4	26091742	0.002371922
4	26091780	0.04647779
4	26091796	0.04428637
4	26092103	0.745231
4	26092113	0.745231
4	26092157	0.5227987
4	26092194	0.9462792
4	26092513	0.9953342
4	26092517	0.003586328
4	26092530	0.5100047
4	26092576	0.8505331
4	26092647	0.4882732
4	26092655	0.06418222
4	26092677	0.5100047
4	26092697	0.6626031
4	26092780	0.2927083
4	26092998	0.952285
4	26093109	0.5209231
4	26093121	0.3145424
4	26093128	0.05813762
4	26093212	0.2798067
4	26093277	0.03894002
4	26093399	0.9944119
4	26093427	0.07100873
4	26093512	0.001993795
4	26093576	0.06633123
4	26093612	0.5477319
4	26093620	0.6706524
4	26093684	0.5317669
4	26093694	0.5876032
4	26093767	0.003253583
4	26093806	0.7696702
4	26093812	0.4983456
4	26093818	0.9360513
4	26093829	0.09040342
4	26093832	0.6591992
4	26094016	0.9852754
4	26094049	0.4801172
4	26094238	0.0005591749
4	26094262	0.02386741
4	26094474	0.4882365
4	26094578	0.4863108
4	26094580	0.9758735
4	26094669	0.6626031
4	26094846	0.9462792
4	26094857	0.9462792
4	26094914	0.002080391
4	26094998	0.9850235
4	26095012	0.08584803
4	26095057	0.470381
4	26095129	0.05977679
4	26095168	0.9148415
4	26095208	0.03244728
4	26095237	0.4828852
4	26095248	0.4828852
4	26095329	0.8994961
4	26095389	0.8852444
4	26095392	0.5136224
4	26095406	0.001482776
4	26095481	0.5550601
4	26095542	0.5252761
4	26095635	0.5479364
4	26095648	0.06794144
4	26100099	0.3193563
4	26100101	0.3193563
4	26100167	0.003369535
4	26100192	0.9539809
4	26100289	0.5002696
4	26100504	0.4872513
4	26100538	0.653355
4	26100587	0.002740888
4	26100698	0.4822399
4	26100727	0.05443749
4	26100774	0.973844
4	26100797	0.05063691
4	26100829	0.004038022
4	26101016	0.004974391
4	26101026	0.003360986
4	26101047	0.6202707
4	26101048	0.9931958
4	26101109	0.008035478
4	26101213	0.5923466
4	26101274	0.055202
4	26101355	0.9840572
4	26101420	0.006399807
4	26101446	0.5487022
4	26101482	0.06678384
4	26101512	0.06678384
4	26101823	0.003649418
4	26101857	0.6713655
4	26101871	0.6713655
4	26101967	0.3769308
4	26101999	0.5844428
4	26102051	0.6492751
4	26102109	0.4826721
4	26102316	0.6669113
4	26102343	0.5133236
4	26102364	0.7483638
4	26102376	0.973707
4	26102420	0.05994137
4	26102465	0.9211343
4	26102536	0.5074243
4	26102538	0.07345145
4	26102613	0.5595956
4	26102638	0.5684643
4	26102667	0.004088072
4	26102736	0.06539725
4	26102780	0.5133236
4	26102860	0.9993737
4	26102925	0.5068297
4	26103048	0.7058946
4	26103063	0.9852859
4	26103097	0.003233459
4	26103127	0.5274029
4	26103151	0.9064856
4	26103298	0.9906707
4	26103337	0.4796291
4	26103436	0.003797652
4	26103472	0.6314778
4	26103510	0.5169515
4	26103671	0.5668948
4	26103843	0.5133236
4	26103903	0.3854527
4	26103932	0.003649418
4	26103982	0.7483638
4	26104001	0.6145438
4	26104065	0.0819391
4	26104087	0.8690023
4	26104095	0.06002435
4	26104120	0.5133412
4	26104221	0.003649418
4	26104315	0.003649418
4	26104316	0.9815961
4	26104402	0.3992615
4	26104416	0.5002763
4	26104437	0.3311002
4	26104464	0.9469985
4	26104530	0.6669113
4	26104579	0.3361304
4	26104596	0.6969227
4	26104597	0.6669113
4	26104753	0.6669113
4	26104880	0.5145047
4	26104949	0.5260045
4	26104950	0.4826721
4	26104965	0.4826721
4	26104993	0.5133236
4	26104998	0.05994137
4	26105041	0.52387
4	26105079	0.4826721
4	26105089	0.5210528
4	26105107	0.5169515
4	26105158	0.08647316
4	26105160	0.4823254
4	26105170	0.04700445
4	26105171	0.3216722
4	26105200	0.05335467
4	26105264	0.6609894
4	26105309	0.6590973
4	26105314	0.5468992
4	26105351	0.04857058
4	26105359	0.6669113
4	26105421	0.05994137
4	26105430	0.5724015
4	26105457	0.9469985
4	26105712	0.003788412
4	26105713	0.0602951
4	26105939	0.02444084
4	26105961	0.6713655
4	26106098	0.6830622
4	26106117	0.4438759
4	26106207	0.5691635
4	26106294	0.0329581
4	26106295	0.2162729
4	26106363	0.6637892
4	26106381	0.09650267
4	26106382	0.3310699
4	26106433	0.3806022
4	26106451	0.3504386
4	26106487	0.606826
4	26106547	0.002280601
4	26106589	0.1174719
4	26106592	0.2044846
4	26106596	0.6201983
4	26106627	0.3822303
4	26106631	0.5751464
4	26106635	0.5924358
4	26106637	0.9338946
4	26106648	0.5924358
4	26106676	0.7874451
4	26106678	0.973817
4	26106683	0.9662283
4	26106698	0.6892291
4	26106828	0.4284558
4	26106838	0.9865601
4	26106863	0.05708275
4	26106939	0.9906707
4	26106952	0.5133236
4	26107034	0.9906707
4	26107246	0.07770145
4	26107304	0.7512613
4	26107305	0.4588642
4	26107343	0.003649418
4	26107421	0.7483638
4	26107434	0.5724015
4	26107466	0.9906707
4	26107471	0.5133236
4	26107532	0.9469985
4	26107630	0.06539725
4	26107688	0.499678
4	26107769	0.003649418
4	26107934	0.9469985
4	26108012	0.001889411
4	26108125	0.06672049
4	26108295	0.06672049
4	26108346	0.4796291
4	26108448	0.5269759
4	26108484	0.00194381
4	26108641	0.003890466
4	26108684	0.9660577
4	26108762	0.4544163
4	26108797	0.588352
4	26108941	0.05095449
4	26109212	0.9109147
4	26109214	0.02897498
4	26109219	0.8243502
4	26109248	0.51263
4	26109305	0.03871003
4	26109318	0.06189354
4	26109319	0.8409019
4	26109336	0.002063578
4	26109374	0.9093269
4	26109451	0.04273873
4	26109526	0.003518151
4	26109596	0.2366692
4	26109785	0.539348
4	26109837	0.5145047
4	26109897	0.5169515
4	26109928	0.002368995
4	26109977	0.07604245
4	26110003	0.004869025
4	26110058	0.5169515
4	26110096	0.003518151
4	26110175	0.7406442
4	26110197	0.003985173
4	26110221	0.5401891
4	26110230	0.543999
4	26110275	0.5789076
4	26110316	0.5118934
4	26110517	0.9479776
4	26110534	0.6531761
4	26110535	0.9111591
4	26110541	0.744265
4	26110542	0.00372114
4	26110574	0.06350983
4	26110743	0.8501034
4	26110814	0.05994137
4	26110830	0.7852125
4	26110951	0.8048257
4	26111025	0.9811436
4	26111030	0.9811436
4	26111081	0.004052017
4	26111149	0.6461719
4	26111191	0.2934237
4	26111288	0.817633
4	26111300	0.05994137
4	26111341	0.9518217
4	26111383	0.06705652
4	26111473	0.6669113
4	26111499	0.6669113
4	26111527	0.9518217
4	26111597	0.6335468
4	26111780	0.06886213
4	26111801	0.9518217
4	26111833	0.06539725
4	26111854	0.05994137
4	26111860	0.003518151
4	26111933	0.5260045
4	26112032	0.5797675
4	26112132	0.7697759
4	26112139	0.6669113
4	26112168	0.003649418
4	26112185	0.05994137
4	26112191	0.9906707
4	26112216	0.00194381
4	26112228	0.7002226
4	26112232	0.07530181
4	26112399	0.523242
4	26112433	0.004268318
4	26112449	0.9812258
4	26112498	0.4904166
4	26112511	0.9906707
4	26112548	0.6669113
4	26112551	0.9906707
4	26112782	0.9906707
4	26112840	0.9721188
4	26112857	0.7725477
4	26112932	0.6837141
4	26113069	0.003748395
4	26113106	0.9281018
4	26113111	0.8161978
4	26113114	0.8553629
4	26113240	0.4918751
4	26113283	0.279696
4	26113304	0.4338746
4	26113363	0.001801477
4	26113477	0.712233
4	26113562	0.5643376
4	26113566	0.7445959
4	26113575	0.9921748
4	26113608	0.3589306
4	26113731	0.8000416
4	26113738	0.004731714
4	26113746	0.5602244
4	26113748	0.7389517
4	26113876	0.5133236
4	26114060	0.00194381
4	26114109	0.8446255
4	26114113	0.5595956
4	26114179	0.7274842
4	26114374	0.9422272
4	26114415	0.9101721
4	26114523	0.5583106
4	26114803	0.6713655
4	26114837	0.4104479
4	26114857	0.05941135
4	26114918	0.6864554
4	26114933	0.00300902
4	26114969	0.4796291
4	26115040	0.9906707
4	26115199	0.05623106
4	26115203	0.09395872
4	26115272	0.7983867
4	26115290	0.8319916
4	26115375	0.6713655
4	26115496	0.5169515
4	26115595	0.05658991
4	26115798	0.00194381
4	26115804	0.003649418
4	26115805	0.5133236
4	26115834	0.5133236
4	26115876	0.05994137
4	26115891	0.003643323
4	26115924	0.4018525
4	26115966	0.5260045
4	26115975	0.5724015
4	26116092	0.9469985
4	26116137	0.05994137
4	26116183	0.06539725
4	26116267	0.9518217
4	26116299	0.5643376
4	26116300	0.5550577
4	26116429	0.9906707
4	26116491	0.5133236
4	26116504	0.6669113
4	26116514	0.06539725
4	26116573	0.6669113
4	26116580	0.9906707
4	26116603	0.9687949
4	26116616	0.6612418
4	26116626	0.05994137
4	26116764	0.5169515
4	26116937	0.9518217
4	26116938	0.5643376
4	26117031	0.5110976
4	26117034	0.5169515
4	26117044	0.9518217
4	26117079	0.6542464
4	26117118	0.5643376
4	26117169	0.9518217
4	26117181	0.9906707
4	26117249	0.07712992
4	26117321	0.9518217
4	26117559	0.003625855
4	26117566	0.003019512
4	26117574	0.003566808
4	26117598	0.6263685
4	26117678	0.6821632
4	26117762	0.8753565
4	26117803	0.001009602
4	26117830	0.06380571
4	26117834	0.06380571
4	26118015	0.3598674
4	26118210	0.09350705
4	26118282	0.4965289
4	26118311	0.4965289
4	26118314	0.5156273
4	26118350	0.06147786
4	26118507	0.200596
4	26118612	0.6111014
4	26118657	0.06380571
4	26118658	0.7328344
4	26118676	0.08543963
4	26118689	0.5281752
4	26118706	0.003309546
4	26118764	0.4965289
4	26118937	0.5314511
4	26119036	0.06380571
4	26119121	0.4103878
4	26119205	0.4390047
4	26119274	0.073168
4	26119310	0.004636702
4	26119325	0.2272097
4	26119348	0.4673431
4	26119352	0.4570652
4	26119367	0.2028162
4	26127796	0.8710198
4	26131168	0.4465389
4	26131176	0.7291944
4	26131205	0.6007463
4	26131265	0.4535691
4	26131295	0.001752909
4	26131308	0.519737
4	26131324	0.5281752
4	26131368	0.5281752
4	26131378	0.08077335
4	26131396	0.001734988
4	26131406	0.5281752
4	26131537	0.8186132
4	26131605	0.9129537
4	26131643	0.4496934
4	26131744	0.5281752
4	26131892	0.003309546
4	26131946	0.5281752
4	26131972	0.5281752
4	26131978	0.2733808
4	26132037	0.5281752
4	26132085	0.6381181
4	26132116	0.6067015
4	26132186	0.4746564
4	26132256	0.5514597
4	26132299	0.9599791
4	26132319	0.5670116
4	26132333	0.07566925
4	26132350	0.332746
4	26132427	0.8186132
4	26132452	0.8186132
4	26132453	0.8186132
4	26132504	0.08457557
4	26132525	0.2835025
4	26132604	0.03477338
4	26132746	0.003041012
4	26132766	0.4319177
4	26132778	0.8164501
4	26132800	0.5075332
4	26132827	0.9268424
4	26132893	0.001744836
4	26132894	0.5272567
4	26132951	0.6821632
4	26132956	0.7353911
4	26133208	0.9443827
4	26133277	0.5208855
4	26133287	0.5264209
4	26133310	0.7500235
4	26133316	0.06692872
4	26133392	0.001851328
4	26134660	0.1139789
4	26134940	0.01895489
4	26135071	0.09279673
4	26136679	0.7572953
4	26136682	0.2042493
4	26136685	0.01650506
4	26136696	0.8977217
4	26136726	0.2926003
4	26136960	0.5278225
4	26136983	0.1004509
4	26136985	0.9288103
4	26136999	0.3766632
4	26137080	0.3622906
4	26137093	0.1820481
4	26137104	0.05446919
4	26137124	0.8302525
4	26137152	0.9178056
4	26137160	0.5677483
4	26143174	0.6756678
4	26143402	0.415824
4	26149718	0.6776571
4	26149720	0.2269075
4	26149729	0.3844013
4	26149743	0.9613303
4	26149927	0.9331379
4	26149928	0.9784154
4	26150038	0.1716338
4	26150253	0.03381973
4	26150332	0.5092441
4	26150336	0.7633781
4	26150360	0.8379026
4	26150385	0.6658014
4	26150508	0.06355097
4	26150513	0.05822158
4	26150549	0.8312756
4	26150577	0.05336214
4	26150754	0.6034613
4	26150874	0.1004285
4	26150887	0.07708677
4	26151001	0.861336
4	26151200	0.6613611
4	26151207	0.3776172
4	26151227	0.5092441
4	26151298	0.06355097
4	26151316	0.892424
4	26151348	0.517706
4	26151473	0.003722567
4	26151551	0.8555414
4	26151563	0.6801694
4	26151666	0.6929988
4	26151672	0.5033441
4	26151699	0.06484255
4	26151702	0.517706
4	26151725	0.4747895
4	26151817	0.6708562
4	26151835	0.003722567
4	26151874	0.6633692
4	26151912	0.6406963
4	26151948	0.8211878
4	26151957	0.7984694
4	26151983	0.003698499
4	26151996	0.003836034
4	26151997	0.5470481
4	26152150	0.5561302
4	26152172	0.9265257
4	26152185	0.7088464
4	26152188	0.9605657
4	26152237	0.6966368
4	26152259	0.1651822
4	26152278	0.7988692
4	26152367	0.7264041
4	26152378	0.816545
4	26152412	0.6203371
4	26152423	0.6895415
4	26152443	0.942553
4	26152461	0.002160319
4	26152486	0.6077342
4	26152539	0.8795403
4	26152586	0.02821685
4	26152599	0.02821685
4	26152621	0.02821685
4	26152664	0.8083305
4	26152675	0.5190913
4	26152690	0.7927797
4	26152702	0.9119897
4	26152750	0.9389246
4	26152766	0.00145144
4	26152774	0.9389246
4	26152808	0.05142556
4	26152899	0.003613674
4	26153009	0.5092441
4	26153013	0.003722567
4	26153027	0.00190781
4	26153068	0.1094056
4	26153098	0.8059096
4	26153125	0.232357
4	26153145	0.6938943
4	26153146	0.9475703
4	26153226	0.6613611
4	26153324	0.003722567
4	26153348	0.5290615
4	26153400	0.06355097
4	26153408	0.517706
4	26153499	0.3836609
4	26153541	0.8312756
4	26153602	0.001147766
4	26153628	0.5092441
4	26153748	0.7925714
4	26153751	0.4785536
4	26153790	0.5128576
4	26153924	0.04856473
4	26153933	0.7925714
4	26153976	0.7925714
4	26153979	0.00190781
4	26153984	0.7925714
4	26153991	0.06484255
4	26154038	0.00190781
4	26154107	0.7925714
4	26154122	0.06484255
4	26154240	0.4164464
4	26154247	0.05940974
4	26154272	0.7334468
4	26154363	0.7492011
4	26154443	0.6658014
4	26154450	0.4643832
4	26154636	0.5069311
4	26154666	0.06024611
4	26154692	0.01045519
4	26154727	0.07027979
4	26154763	0.4587433
4	26154838	0.08720623
4	26154848	0.5032932
4	26154900	0.06355097
4	26154931	0.6083734
4	26155059	0.49166
4	26155085	0.4886397
4	26155172	0.5092441
4	26155256	0.05822158
4	26155343	0.7720159
4	26155355	0.5092441
4	26155380	0.7053009
4	26155384	0.8312756
4	26155399	0.003722567
4	26155477	0.6613611
4	26155489	0.8312756
4	26155497	0.4873127
4	26155542	0.04611022
4	26155597	0.001968876
4	26155630	0.8343348
4	26155788	0.6437023
4	26155876	0.06050135
4	26155907	0.7925714
4	26155988	0.8308495
4	26156059	0.002027714
4	26156101	0.06484255
4	26156112	0.7844687
4	26156124	0.5128576
4	26156429	0.06355097
4	26156518	0.8312756
4	26156538	0.6613611
4	26156651	0.5755314
4	26156735	0.07291331
4	26156931	0.5092441
4	26156951	0.7529736
4	26157040	0.6455643
4	26157077	0.8532242
4	26157134	0.06355097
4	26157176	0.5056551
4	26157192	0.002047635
4	26157232	0.4719323
4	26157300	0.5152024
4	26157416	0.8419249
4	26157419	0.4109553
4	26157557	0.5095114
4	26157570	0.5601275
4	26157572	0.0003335851
4	26157598	0.3104376
4	26157643	0.001265225
4	26157817	0.05829177
4	26157920	0.05822158
4	26158112	0.8605956
4	26158119	0.5211248
4	26158129	0.892424
4	26158149	0.5028223
4	26158232	0.7270919
4	26158327	0.06355097
4	26158343	0.471933
4	26158415	0.002367229
4	26158687	0.6801694
4	26158688	0.6150534
4	26158725	0.7603327
4	26158806	0.6571421
4	26158894	0.5266599
4	26159080	0.5264994
4	26159101	0.5755314
4	26159173	0.06712717
4	26159262	0.09622191
4	26159295	0.4928821
4	26159297	0.09622191
4	26159339	0.4928821
4	26159366	0.7925714
4	26159447	0.01988604
4	26159463	0.9257976
4	26159490	0.06355097
4	26159508	0.003722567
4	26159509	0.003722567
4	26159728	0.9691347
4	26159833	0.5035702
4	26159873	0.9797096
4	26159882	0.08517539
4	26159886	0.003908416
4	26159946	0.816545
4	26159947	0.5007006
4	26159959	0.8224009
4	26160001	0.06890282
4	26160023	0.8224009
4	26160094	0.06218628
4	26160165	0.7290401
4	26160314	0.0007381715
4	26160371	0.003707835
4	26160421	0.8771841
4	26160442	0.4247865
4	26160449	0.5173135
4	26160452	0.8427376
4	26160504	0.6687105
4	26160523	0.06900455
4	26160524	0.003423204
4	26160573	0.4388967
4	26160607	0.0376199
4	26160630	0.8700697
4	26160647	0.931335
4	26160724	0.6613611
4	26160731	0.05781304
4	26160919	0.5755314
4	26160987	0.5092441
4	26161012	0.06355097
4	26161054	0.06355097
4	26161071	0.5755314
4	26161125	0.06517638
4	26161257	0.7925714
4	26161313	0.3511568
4	26161336	0.6613611
4	26161373	0.5128576
4	26161473	0.4366857
4	26161487	0.06451408
4	26161506	0.4997494
4	26161531	0.9785255
4	26161545	0.05940974
4	26161553	0.05940974
4	26161560	0.05940974
4	26161736	0.003588733
4	26161757	0.003504324
4	26161937	0.002183032
4	26161961	0.006559824
4	26162074	0.4747895
4	26162077	0.4747895
4	26162101	0.6055517
4	26162112	0.9578279
4	26162162	0.003722567
4	26162166	0.283163
4	26162281	0.8312756
4	26162391	0.5412733
4	26162504	0.5383051
4	26162518	0.05940974
4	26162630	0.7068048
4	26162660	0.8555414
4	26162702	0.8588019
4	26162842	0.5160814
4	26162869	0.5092441
4	26162874	0.7053009
4	26162882	0.6613611
4	26162942	0.003722567
4	26162963	0.003722567
4	26162975	0.2193795
4	26163331	0.5128576
4	26163333	0.7925714
4	26163372	0.7583604
4	26163439	0.5290615
4	26163441	0.6613611
4	26163443	0.8312756
4	26163580	0.6613611
4	26163631	0.5290615
4	26163636	0.8312756
4	26163772	0.6613611
4	26163801	0.7827748
4	26163803	0.6149731
4	26163904	0.5928014
4	26163926	0.6913663
4	26163944	0.03023507
4	26163993	0.6556718
4	26164094	0.5290615
4	26164152	0.7720159
4	26164255	0.3476625
4	26164428	0.03438028
4	26164446	0.8050996
4	26164457	0.5092441
4	26164537	0.6613611
4	26164556	0.5092441
4	26164613	0.1565663
4	26164622	0.1565663
4	26164742	0.001471801
4	26164827	0.4962106
4	26164870	0.2028983
4	26164907	0.9214771
4	26164930	0.1046641
4	26164956	0.4891235
4	26164968	0.05822158
4	26165006	0.06355097
4	26165031	0.0665951
4	26165059	0.07881976
4	26165060	0.8479956
4	26165073	0.5232869
4	26165106	0.5092441
4	26165110	0.6613611
4	26165125	0.06145674
4	26165148	0.6658014
4	26165158	0.004104623
4	26165176	0.8532242
4	26165205	0.05940974
4	26165230	0.06821656
4	26165319	0.8237056
4	26165418	0.07286933
4	26165451	0.6186364
4	26165490	0.003096553
4	26165521	0.7623833
4	26165694	0.005708858
4	26165838	0.9192075
4	26165853	0.894846
4	26165878	0.476141
4	26165982	0.5365985
4	26165991	0.3810616
4	26166008	0.509911
4	26166042	0.8337155
4	26166218	0.765642
4	26166288	0.5005712
4	26166306	0.05825382
4	26166494	0.0491666
4	26166544	0.8238432
4	26166602	0.06359544
4	26166646	0.663268
4	26166699	0.4697809
4	26166717	0.05825382
4	26166754	0.7949553
4	26166805	0.3488579
4	26166889	0.341407
4	26166992	0.6429257
4	26167060	0.1578327
4	26167075	0.001944717
4	26167136	0.5270299
4	26167151	0.7073817
4	26167192	0.05825382
4	26167241	0.8718143
4	26167324	0.7949553
4	26167375	0.5250362
4	26167386	0.7949553
4	26167405	0.9589062
4	26167802	0.06488676
4	26167873	0.3903835
4	26167959	0.003750936
4	26167960	0.663268
4	26167989	0.5365985
4	26168049	0.0594415
4	26168085	0.509911
4	26168141	0.5835076
4	26168191	0.4385491
4	26168193	0.06488676
4	26168249	0.781593
4	26168279	0.3205541
4	26168280	0.003750936
4	26168354	0.6677056
4	26168365	0.07269938
4	26168369	0.7125493
4	26168402	0.8555982
4	26168467	0.6767519
4	26168518	0.541573
4	26168569	0.5250362
4	26168608	0.5565622
4	26168622	0.5189572
4	26168654	0.7546288
4	26168684	0.9863523
4	26168735	0.936342
4	26168737	0.06359544
4	26168776	0.509911
4	26168781	0.8337155
4	26168815	0.5135258
4	26168924	0.001924156
4	26168928	0.5898261
4	26168946	0.5785005
4	26169103	0.06359544
4	26169114	0.06488676
4	26169167	0.003750936
4	26169171	0.06359544
4	26169210	0.003750936
4	26169296	0.7949553
4	26169316	0.7949553
4	26169346	0.509911
4	26169363	0.0594415
4	26169441	0.4877486
4	26169608	0.8190311
4	26169620	0.8170214
4	26169633	0.07307181
4	26169650	0.8819622
4	26169679	0.4988309
4	26169714	0.5013709
4	26169720	0.8343054
4	26169747	0.940117
4	26169754	0.4617235
4	26169764	0.8040673
4	26169830	0.8337155
4	26169832	0.003750936
4	26169891	0.8337155
4	26169907	0.4879096
4	26169921	0.8337155
4	26170510	0.4486746
4	26170537	0.509911
4	26170585	0.509911
4	26170591	0.4486746
4	26170598	0.8337155
4	26170605	0.8337155
4	26170697	0.8337155
4	26170789	0.5365985
4	26170809	0.7610512
4	26170818	0.4426484
4	26170866	0.06359544
4	26170871	0.8337155
4	26170981	0.5135258
4	26171003	0.003727177
4	26171007	0.9426509
4	26171019	0.5430728
4	26171038	0.5025434
4	26171093	0.6077208
4	26171235	0.5091634
4	26171293	0.03971
4	26171306	0.530232
4	26171342	0.575353
4	26171495	0.5365985
4	26171536	0.509911
4	26171541	0.1199908
4	26171563	0.4983304
4	26171735	0.6497178
4	26171768	0.0588668
4	26171770	0.8337155
4	26171929	0.8337155
4	26171954	0.5365985
4	26172163	0.7229197
4	26172603	0.7196541
4	26172647	0.9420623
4	26173025	0.4395751
4	26173136	0.8086804
4	26173187	0.663268
4	26173235	0.06488676
4	26173280	0.001924156
4	26173394	0.5063276
4	26173405	0.01126082
4	26173430	0.5365985
4	26173469	0.09311473
4	26173484	0.5365985
4	26173506	0.7073817
4	26173565	0.005494689
4	26173567	0.005494689
4	26173618	0.8337155
4	26173625	0.5365985
4	26173627	0.8337155
4	26173758	0.7513299
4	26173869	0.05825382
4	26173873	0.663268
4	26173942	0.4107172
4	26174131	0.4420743
4	26174183	0.04869884
4	26174284	0.009067265
4	26174387	0.6677056
4	26174423	0.004041219
4	26174470	0.06359544
4	26174593	0.5365985
4	26174706	0.894846
4	26174821	0.98852
4	26174912	0.280848
4	26174975	0.5645264
4	26175002	0.5992286
4	26175014	0.8489853
4	26175178	0.5582276
4	26175205	0.5227822
4	26175238	0.0009137421
4	26175376	0.3329222
4	26175627	0.003778903
4	26175732	0.00220927
4	26175741	0.663268
4	26175760	0.5163305
4	26175780	0.00318293
4	26175859	0.6008953
4	26175862	0.002000492
4	26176063	0.5135258
4	26176101	0.06488676
4	26176163	0.0594415
4	26176212	0.003616959
4	26176478	0.8555982
4	26176533	0.8462463
4	26176587	0.4802642
4	26176640	0.9981226
4	26176683	0.7949553
4	26176802	0.7496002
4	26176854	0.53075
4	26176897	0.7510083
4	26177027	0.6222223
4	26177048	0.7948362
4	26177065	0.8557253
4	26177072	0.08510332
4	26177090	0.7455864
4	26177222	0.746835
4	26177532	0.005043118
4	26177607	0.05205996
4	26177608	0.894846
4	26177818	0.9798711
4	26177835	0.07910741
4	26177873	0.4615586
4	26177950	0.4904818
4	26177967	0.1531104
4	26177978	0.0688681
4	26178009	0.8761973
4	26178039	0.6360206
4	26178088	0.687529
4	26178136	0.5029911
4	26178170	0.8822254
4	26178210	0.8732822
4	26178235	0.8056394
4	26178322	0.4885264
4	26178325	0.7492829
4	26178363	0.6271387
4	26178460	0.4435534
4	26178536	0.04441802
4	26178607	0.8079173
4	26178621	0.5673083
4	26178697	0.6344834
4	26178741	0.0791602
4	26178769	0.7496002
4	26178781	0.7949553
4	26178839	0.0726088
4	26179061	0.7949553
4	26179107	0.8839447
4	26179136	0.4764999
4	26179169	0.4877486
4	26179182	0.3896511
4	26179209	0.8292354
4	26179270	0.06727087
4	26179272	0.0037848
4	26179319	0.3588168
4	26179324	0.003450503
4	26179387	0.6315236
4	26179393	0.6315236
4	26179431	0.8700001
4	26179528	0.5040148
4	26179595	0.640757
4	26179640	0.003750936
4	26179641	0.509911
4	26179771	0.7949553
4	26179909	0.3377203
4	26179921	0.8728141
4	26179925	0.4658356
4	26179934	0.4658356
4	26180019	0.9218504
4	26180093	0.8337155
4	26180107	0.6906853
4	26180132	0.04453196
4	26180147	0.2343056
4	26180245	0.5135258
4	26180350	0.9218504
4	26180388	0.633491
4	26180804	0.001399073
4	26180810	0.002580773
4	26180842	0.8708477
4	26181121	0.7603775
4	26181151	0.5365985
4	26181190	0.509911
4	26181356	0.6677056
4	26181440	0.72395
4	26181486	0.4840869
4	26181488	0.001327208
4	26181498	0.001167775
4	26181513	0.7169108
4	26181522	0.5880326
4	26181598	0.746835
4	26181605	0.894846
4	26181607	0.008138962
4	26181618	0.894846
4	26181712	0.8337155
4	26181740	0.7016245
4	26181775	0.663268
4	26181788	0.05825382
4	26181808	0.894846
4	26181835	0.8852759
4	26181881	0.894846
4	26181939	0.509911
4	26181969	0.7513299
4	26181978	0.8337155
4	26182010	0.5365985
4	26182021	0.05825382
4	26182162	0.8337155
4	26182166	0.8337155
4	26182217	0.06359544
4	26182228	0.02967405
4	26182302	0.7721426
4	26182323	0.00578266
4	26182326	0.5250362
4	26182343	0.06488676
4	26182496	0.663268
4	26182652	0.5135258
4	26182670	0.7949553
4	26182690	0.5365985
4	26182717	0.05825382
4	26182746	0.8337155
4	26182757	0.05825382
4	26182908	0.8337155
4	26182947	0.6520595
4	26182960	0.6769107
4	26182966	0.8337155
4	26182971	0.003750936
4	26182980	0.6683938
4	26183008	0.5628603
4	26183031	0.560879
4	26183158	0.3864667
4	26183177	0.9839796
4	26183192	0.8397602
4	26183197	0.4380509
4	26183198	0.3978875
4	26183210	0.1826483
4	26183244	0.07038679
4	26183252	0.07167449
4	26183278	0.01461182
4	26183324	0.3780288
4	26183337	0.5365985
4	26183339	0.5042159
4	26183376	0.0009917301
4	26183455	0.6111579
4	26183476	0.6936222
4	26183487	0.6535696
4	26183493	0.03771005
4	26183625	0.7136092
4	26183685	0.7488856
4	26183750	0.8576917
4	26183760	0.001879976
4	26183854	0.04684169
4	26183895	0.08274212
4	26183914	0.8035111
4	26183918	0.7706269
4	26183930	0.07651263
4	26183946	0.6261641
4	26183987	0.796134
4	26184004	0.00449161
4	26184019	0.6320421
4	26184034	0.832333
4	26184140	0.001934876
4	26184206	0.875749
4	26184254	0.002349504
4	26184286	0.2177055
4	26184300	0.7274844
4	26184333	0.003090219
4	26184363	0.02604692
4	26184548	0.9933156
4	26184620	0.8170355
4	26184641	0.001372755
4	26184662	0.8441624
4	26184700	0.8116861
4	26184707	0.6713067
4	26184714	0.1652212
4	26184753	0.0605334
4	26184796	0.8441624
4	26184903	0.7677175
4	26184909	0.663268
4	26184923	0.6876886
4	26185131	0.5535743
4	26185212	0.7498502
4	26185266	0.04536022
4	26185275	0.7049819
4	26185345	0.4257024
4	26185427	0.7532418
4	26185513	0.8361297
4	26185616	0.930067
4	26185625	0.5544347
4	26185764	0.7012967
4	26185947	0.6873847
4	26185966	0.0605334
4	26186006	0.5264801
4	26186021	0.8151413
4	26186033	0.4868153
4	26186037	0.5580634
4	26186259	0.2687304
4	26186338	0.06923927
4	26186342	0.7806209
4	26186358	0.5250362
4	26186370	0.5250362
4	26186384	0.5135258
4	26186437	0.618761
4	26186439	0.3504886
4	26186459	0.5276649
4	26186493	0.5565622
4	26186500	0.5684309
4	26186522	0.7073817
4	26186545	0.5365985
4	26186570	0.6677056
4	26186676	0.5135258
4	26186695	0.5976075
4	26186965	0.003616959
4	26187063	0.06961518
4	26187333	0.8328447
4	26187343	0.8328447
4	26187497	0.840888
4	26187531	0.4882029
4	26187533	0.8648199
4	26187569	0.894846
4	26187617	0.9403914
4	26187685	0.003402753
4	26187694	0.4980307
4	26187701	0.9192325
4	26187707	0.8504354
4	26187865	0.8970565
4	26187870	0.0366473
4	26187950	0.9924489
4	26187958	0.5190276
4	26187994	0.6184684
4	26188007	0.004240667
4	26188085	0.8481598
4	26188131	0.08218181
4	26188144	0.1172036
4	26188255	0.5365985
4	26188424	0.7949553
4	26188625	0.002799443
4	26188779	0.004095829
4	26188782	0.1449975
4	26188828	0.5189268
4	26188849	0.5283159
4	26189038	0.5370687
4	26189229	0.8777051
4	26189391	0.5250362
4	26189407	0.6045974
4	26189416	0.7949553
4	26189427	0.5250362
4	26189460	0.2371898
4	26189477	0.9218504
4	26189546	0.7949553
4	26189586	0.07440399
4	26189618	0.6540541
4	26189628	0.003531594
4	26189658	0.3643087
4	26189700	0.7606869
4	26189715	0.3842095
4	26189726	0.5524429
4	26189801	0.00379186
4	26189916	0.4486746
4	26190086	0.4248756
4	26190284	0.7167026
4	26190344	0.941862
4	26190389	0.7231282
4	26190394	0.0007017388
4	26190446	0.6487667
4	26190525	0.4858924
4	26190573	0.4960638
4	26190579	0.8821302
4	26190658	0.02913421
4	26190704	0.1594272
4	26190709	0.00112131
4	26190722	0.03281471
4	26190724	0.7670744
4	26190741	0.8379475
4	26190761	0.7491346
4	26190765	0.1528732
4	26190820	0.7226019
4	26190843	0.1023877
4	26190921	0.5344316
4	26190922	0.635609
4	26190934	0.5284366
4	26191083	0.7309115
4	26191162	0.663268
4	26191194	0.5679574
4	26191448	0.6941977
4	26191565	0.8337155
4	26191576	0.8006849
4	26191599	0.004240667
4	26191601	0.5139704
4	26191641	0.4764999
4	26191741	0.663268
4	26191931	0.8337155
4	26191945	0.7073817
4	26191987	0.002000492
4	26191998	0.7073817
4	26192030	0.06359544
4	26192076	0.8016881
4	26192131	0.5039945
4	26192364	0.004286893
4	26192403	0.7130988
4	26192502	0.3045659
4	26192613	0.4783339
4	26192660	0.7073817
4	26192691	0.002000492
4	26192702	0.8337155
4	26192729	0.5963574
4	26192744	0.7543711
4	26192753	0.5014497
4	26192810	0.00279294
4	26192876	0.5365985
4	26192910	0.7483639
4	26192922	0.8261788
4	26192935	0.001270127
4	26192957	0.5365985
4	26192982	0.8337155
4	26192986	0.663268
4	26193025	0.5175154
4	26193074	0.9218504
4	26193181	0.4435471
4	26193251	0.06603902
4	26193266	0.578148
4	26193272	0.1291534
4	26193273	0.509911
4	26193289	0.8489183
4	26193306	0.7719815
4	26193433	0.4877486
4	26193471	0.0594415
4	26193506	0.003325174
4	26193597	0.7394406
4	26193641	0.509911
4	26193800	0.7830701
4	26193801	0.663268
4	26193802	0.7461384
4	26194091	0.5253083
4	26194099	0.4365356
4	26194120	0.5175703
4	26194135	0.6707186
4	26194186	0.7659599
4	26194237	0.9932176
4	26194332	0.4028982
4	26194421	0.8619245
4	26194453	0.003069512
4	26194454	0.003069512
4	26194455	0.4723516
4	26194571	0.002000492
4	26194575	0.002231408
4	26194585	0.5870712
4	26194702	0.6817505
4	26194724	0.6575827
4	26194752	0.8337155
4	26194759	0.4879096
4	26194762	0.05825382
4	26194809	0.8532301
4	26194841	0.7692035
4	26194915	0.6503155
4	26195048	0.003750936
4	26195232	0.894846
4	26195267	0.509911
4	26195281	0.663268
4	26195336	0.509911
4	26195343	0.5365985
4	26195414	0.894846
4	26195484	0.5345236
4	26195504	0.5582276
4	26195556	0.8337155
4	26195605	0.08160988
4	26195623	0.7253899
4	26195673	0.4687852
4	26195738	0.009441339
4	26195739	0.4784791
4	26195752	0.05825382
4	26195755	0.663268
4	26195929	0.02367674
4	26195941	0.06359544
4	26195973	0.509911
4	26196007	0.8337155
4	26196044	0.4880876
4	26196129	0.509911
4	26196251	0.6206873
4	26196260	0.4670311
4	26196424	0.06359544
4	26196563	0.7366352
4	26196570	0.7128853
4	26196571	0.6279927
4	26196760	0.894846
4	26196779	0.05966111
4	26196828	0.4764999
4	26196931	0.003750936
4	26197041	0.509911
4	26197083	0.8337155
4	26197113	0.002812372
4	26197140	0.5250362
4	26197265	0.5135258
4	26197279	0.7125493
4	26197289	0.7949553
4	26197292	0.6983344
4	26197324	0.4802642
4	26197350	0.8337155
4	26197391	0.8235834
4	26197460	0.509911
4	26197465	0.4111826
4	26197479	0.6949468
4	26197558	0.0594415
4	26197653	0.8555982
4	26197696	0.663268
4	26197713	0.663268
4	26197740	0.8337155
4	26197880	0.3695181
4	26197937	0.7577453
4	26198207	0.003750936
4	26198237	0.509911
4	26198261	0.6916593
4	26198283	0.005380476
4	26198286	0.5250362
4	26198305	0.6865929
4	26198327	0.003325174
4	26198472	0.7073817
4	26198501	0.4111826
4	26198627	0.6576007
4	26198636	0.07418418
4	26198643	0.06988684
4	26198694	0.509911
4	26198716	0.05991718
4	26198742	0.9646035
4	26198770	0.781593
4	26198784	0.0594415
4	26198789	0.7125493
4	26198806	0.6677056
4	26199069	0.8555982
4	26199084	0.8341025
4	26199120	0.663268
4	26199121	0.663268
4	26199223	0.509911
4	26199239	0.00734235
4	26199293	0.003750936
4	26199327	0.6890704
4	26199339	0.509911
4	26199379	0.4111826
4	26199458	0.06359544
4	26199463	0.5774341
4	26199535	0.7949553
4	26199636	0.6006569
4	26199677	0.9218504
4	26199741	0.663268
4	26199759	0.7949553
4	26199789	0.7125493
4	26199845	0.06488676
4	26199848	0.5905844
4	26199857	0.003655986
4	26199970	0.6829672
4	26200085	0.003750936
4	26200099	0.7073817
4	26200326	0.002929718
4	26200337	0.8337155
4	26200408	0.4948271
4	26200485	0.7103544
4	26200534	0.9698994
4	26200564	0.003616959
4	26200577	0.9303536
4	26200726	0.8489129
4	26200743	0.756886
4	26200814	0.8337155
4	26200996	0.003750936
4	26201022	0.509911
4	26201059	0.936342
4	26201075	0.7073817
4	26201086	0.8337155
4	26201219	0.003750936
4	26201267	0.701493
4	26201341	0.5017942
4	26201361	0.00329723
4	26201371	0.5810868
4	26201449	0.7128853
4	26201458	0.7128853
4	26201543	0.57128
4	26201544	0.5135258
4	26201586	0.06488676
4	26201663	0.5921817
4	26201763	0.5139704
4	26201796	0.6677056
4	26201829	0.7949553
4	26201835	0.4783339
4	26201883	0.5250362
4	26201956	0.003750936
4	26201964	0.8136439
4	26202029	0.7126612
4	26202044	0.05825382
4	26202068	0.001924156
4	26202126	0.4802642
4	26202183	0.8337155
4	26202262	0.4680462
4	26202355	0.7765792
4	26202364	0.3810428
4	26202412	0.7611318
4	26202459	0.8337155
4	26202546	0.05825382
4	26202571	0.663268
4	26202612	0.509911
4	26202634	0.8337155
4	26202675	0.4783339
4	26202676	0.003616959
4	26202745	0.7351747
4	26202746	0.8320747
4	26202772	0.5139704
4	26202829	0.05358703
4	26202834	0.7562458
4	26202849	0.8261788
4	26202851	0.8036282
4	26202862	0.003750936
4	26202929	0.03660434
4	26202976	0.002789117
4	26202999	0.5161342
4	26203022	0.06603902
4	26203188	0.04509081
4	26203243	0.663268
4	26203379	0.9904051
4	26203403	0.6662494
4	26203506	0.3994833
4	26203721	0.003750936
4	26203741	0.663268
4	26203783	0.894846
4	26203788	0.07806972
4	26203803	0.0554633
4	26203860	0.6284081
4	26204021	0.7949553
4	26204025	0.8555982
4	26204062	0.8337155
4	26204138	0.6782302
4	26204168	0.8337155
4	26204243	0.5112195
4	26204287	0.5338737
4	26204311	0.3524782
4	26204324	0.4127335
4	26204511	0.01186319
4	26204566	0.003599331
4	26204683	0.06380571
4	26204740	0.665061
4	26204741	0.6211582
4	26204753	0.9191812
4	26204786	0.5727356
4	26204791	0.6821632
4	26204799	0.06448819
4	26204828	0.4957121
4	26204898	0.8612472
4	26204987	0.00356665
4	26204988	0.7962695
4	26205022	0.05909995
4	26205401	0.4871816
4	26205426	0.9191812
4	26205740	0.06285397
4	26205765	0.1249371
4	26205887	0.9285599
4	26206023	0.07284336
4	26206152	0.06174188
4	26206161	0.8579272
4	26206186	0.3784263
4	26206262	0.3066124
4	26206350	0.6897794
4	26206367	0.09150855
4	26206441	0.7542387
4	26206474	0.985349
4	26206514	0.7880656
4	26206708	0.5247627
4	26206759	0.3354901
4	26206843	0.399361
4	26206890	0.06801593
4	26206908	0.00175231
4	26206932	0.4526908
4	26207036	0.1651207
4	26207106	0.9783312
4	26207123	0.5102743
4	26207206	0.8424567
4	26207254	0.8579272
4	26207292	0.3549974
4	26207341	0.0718429
4	26207342	0.7760449
4	26207373	0.001676729
4	26207377	0.8390186
4	26207411	0.5345589
4	26207441	0.6534719
4	26207454	0.8186132
4	26207460	0.004030507
4	26207501	0.5142391
4	26207567	0.519737
4	26207627	0.001752909
4	26207630	0.4965289
4	26207832	0.8474434
4	26207845	0.5851907
4	26207875	0.6711036
4	26207885	0.5090131
4	26207892	0.5533889
4	26207942	0.5376751
4	26208014	0.9305318
4	26208020	0.8323761
4	26208025	0.002626753
4	26208064	0.6329258
4	26208086	0.2048313
4	26208116	0.9128061
4	26208128	0.8724706
4	26208144	0.6101424
4	26208170	0.7455501
4	26208214	0.5586677
4	26208276	0.3836822
4	26208277	0.3852765
4	26208339	0.07457685
4	26208353	0.2967542
4	26208358	0.2864043
4	26208370	0.8127008
4	26208380	0.3461495
4	26208383	0.575116
4	26208396	0.4738389
4	26208432	0.1110759
4	26208534	0.003366221
4	26208572	0.4274188
4	26208703	0.7407626
4	26208754	0.06264583
4	26208891	0.4595034
4	26208943	0.7188923
4	26208956	0.4859665
4	26209005	0.06646275
4	26209026	0.0595729
4	26209259	0.5184936
4	26209260	0.5429479
4	26209295	0.6925837
4	26209343	0.5245383
4	26209482	0.06958061
4	26209599	0.6821632
4	26209800	0.9191812
4	26209857	0.5244842
4	26209927	0.02930096
4	26209939	0.8415191
4	26209947	0.5314511
4	26209968	0.9191812
4	26210007	0.7747381
4	26210153	0.5810594
4	26210236	0.862514
4	26210239	0.527611
4	26210293	0.5105458
4	26210294	0.4901864
4	26210304	0.6861379
4	26210311	0.6866444
4	26210374	0.02592756
4	26210440	0.8773084
4	26210566	0.002895646
4	26210577	0.4621837
4	26210627	0.8566682
4	26210672	0.6866866
4	26210722	0.5410637
4	26210957	0.315846
4	26210968	0.8190158
4	26210986	0.5686842
4	26211018	0.05931044
4	26211115	0.7094391
4	26211183	0.6437637
4	26211212	0.1081934
4	26211229	0.4908087
4	26211250	0.8507628
4	26211297	0.001603471
4	26211380	0.5473958
4	26211517	0.5452395
4	26211586	0.5631429
4	26211637	0.07821003
4	26211639	0.5635029
4	26211643	0.6709122
4	26211683	0.519737
4	26211710	0.5185432
4	26211750	0.06958061
4	26211766	0.5244842
4	26211802	0.9191812
4	26211896	0.5314511
4	26211960	0.005045072
4	26211992	0.8985548
4	26211999	0.5244842
4	26212177	0.4871816
4	26212196	0.5070391
4	26212270	0.8753565
4	26212329	0.05879899
4	26212350	0.8186132
4	26212391	0.003433788
4	26212470	0.5281752
4	26212524	0.5156273
4	26212551	0.06380571
4	26212565	0.5006825
4	26212576	0.6841237
4	26212629	0.06958061
4	26212650	0.4481882
4	26212689	0.5244842
4	26212769	0.001823349
4	26212776	0.8579272
4	26212903	0.4671293
4	26212983	0.579693
4	26213038	0.8579272
4	26213041	0.003433788
4	26213183	0.001752909
4	26213209	0.8186132
4	26213218	0.4576042
4	26213432	0.9191812
4	26213463	0.145777
4	26213534	0.3954022
4	26213548	0.8290338
4	26215149	0.4302071
4	26215252	0.161715
4	26215362	0.7479904
4	26215369	0.9436176
4	26215436	0.9932961
4	26215438	0.07668631
4	26215466	0.09153944
4	26215530	0.9740714
4	26215537	0.2920612
4	26215583	0.4159237
4	26215604	0.7188586
4	26215617	0.8854929
4	26215825	0.1209177
4	26215828	0.6686836
4	26215829	0.4824365
4	26215836	0.1154169
4	26215837	0.7238249
4	26215847	0.4464386
4	26215849	0.6185895
4	26215881	0.8592216
4	26215903	0.6838421
4	26215907	0.4525916
4	26215960	0.07978911
4	26216042	0.5320668
4	26216123	0.003309546
4	26216157	0.06510014
4	26216219	0.5156273
4	26216255	0.516631
4	26216258	0.0793982
4	26216307	0.5244842
4	26216330	0.7293059
4	26216392	0.7755155
4	26216461	0.08784986
4	26216469	0.6866866
4	26216552	0.5244842
4	26216734	0.5042809
4	26216763	0.4241151
4	26216825	0.4965289
4	26216844	0.4793876
4	26217088	0.422604
4	26217090	0.4277763
4	26217114	0.5462531
4	26217135	0.1015126
4	26217154	0.5574044
4	26217238	0.9145747
4	26217304	0.8750217
4	26217325	0.8790833
4	26217796	0.8215064
4	26217805	0.2750492
4	26217811	0.3554609
4	26217835	0.2682695
4	26218127	0.8794652
4	26218134	0.0754044
4	26218152	0.4465064
4	26218234	0.4926652
4	26218270	0.4761563
4	26218276	0.04995962
4	26218429	0.5623128
4	26218605	0.06782754
4	26218621	0.5244842
4	26218637	0.2577402
4	26218682	0.08101351
4	26218699	0.8579272
4	26218746	0.6821632
4	26218756	0.8579272
4	26218864	0.7229868
4	26218904	0.4871816
4	26218944	0.06380571
4	26218952	0.5244842
4	26218986	0.4871816
4	26219053	0.8566682
4	26219054	0.02514698
4	26219198	0.006493148
4	26219206	0.06578071
4	26219254	0.004884643
4	26219414	0.003474423
4	26219434	0.5614993
4	26219452	0.6866866
4	26219470	0.07972682
4	26219680	0.001752909
4	26219705	0.003309546
4	26219708	0.07098582
4	26219737	0.7782575
4	26219810	0.5281752
4	26219845	0.08356678
4	26219856	0.5973991
4	26219887	0.5244842
4	26219924	0.717466
4	26219937	0.8095849
4	26219953	0.003016342
4	26219980	0.8570521
4	26220033	0.7373827
4	26220046	0.00384739
4	26220149	0.4871816
4	26220239	0.0654376
4	26220289	0.8535009
4	26220312	0.7449529
4	26220331	0.6821632
4	26220446	0.8695458
4	26220451	0.8695458
4	26220512	0.001658556
4	26220610	0.9191812
4	26220624	0.06958061
4	26220640	0.06958061
4	26220660	0.06958061
4	26220677	0.001362569
4	26220685	0.06380571
4	26220803	0.8579272
4	26220898	0.5925332
4	26220947	0.06510014
4	26221062	0.7229868
4	26221101	0.002904668
4	26221143	0.001009425
4	26221254	0.4481882
4	26221450	0.5244842
4	26221478	0.4761563
4	26221588	0.06510014
4	26221667	0.5002221
4	26221691	0.5002221
4	26221697	0.8906084
4	26221707	0.8794652
4	26221792	0.519737
4	26221828	0.669508
4	26221970	0.4504176
4	26222017	0.6821632
4	26222045	0.5171316
4	26222111	0.4392932
4	26222135	0.4582736
4	26222145	0.5457764
4	26222153	0.4965289
4	26222159	0.5171316
4	26222176	0.5002221
4	26222178	0.5281752
4	26222209	0.05236897
4	26222266	0.09098945
4	26222282	0.09130494
4	26222299	0.8600435
4	26222311	0.9133282
4	26222341	0.6821632
4	26222416	0.6740599
4	26222445	0.8186132
4	26222474	0.6821632
4	26222513	0.003433788
4	26222737	0.06380571
4	26222761	0.6821632
4	26222836	0.9599791
4	26222854	0.003309546
4	26222910	0.8186132
4	26223073	0.09980801
4	26223101	0.003699323
4	26223103	0.08620909
4	26223162	0.5281752
4	26223215	0.0731935
4	26223232	0.07957689
4	26223277	0.82895
4	26223321	0.8239308
4	26223342	0.6821632
4	26223381	0.9094426
4	26223598	0.368642
4	26223615	0.8579272
4	26223650	0.8579272
4	26223703	0.6821632
4	26223884	0.3598674
4	26223983	0.9191812
4	26224135	0.4926652
4	26224160	0.3598674
4	26224173	0.442316
4	26224211	0.7998181
4	26224265	0.6951639
4	26224413	0.6866866
4	26224426	0.6866866
4	26224455	0.6866866
4	26224560	0.6866866
4	26224563	0.4761563
4	26224564	0.4761563
4	26224673	0.4764287
4	26224699	0.07098582
4	26224798	0.5124991
4	26224828	0.464721
4	26225199	0.5696796
4	26225331	0.3475249
4	26225419	0.07098582
4	26225527	0.5156273
4	26225562	0.7021025
4	26225595	0.8579272
4	26225630	0.06780334
4	26225643	0.6061338
4	26225683	0.5756538
4	26225721	0.003309546
4	26225790	0.06958061
4	26225820	0.7662367
4	26225841	0.5695339
4	26225938	0.5281752
4	26225947	0.421592
4	26226016	0.6863437
4	26226090	0.1816232
4	26226175	0.5281752
4	26226208	0.4965289
4	26226215	0.5281752
4	26226250	0.5606836
4	26226340	0.06391743
4	26226355	0.7850561
4	26226452	0.5281752
4	26226531	0.4961406
4	26226537	0.9450923
4	26226560	0.444258
4	26226654	0.5418594
4	26226663	0.6878353
4	26226741	0.3593672
4	26226822	0.06958061
4	26226829	0.4761563
4	26226871	0.8186132
4	26226951	0.8609721
4	26227160	0.7662367
4	26227166	0.7911337
4	26227177	0.6866866
4	26227188	0.003309546
4	26227194	0.7057118
4	26227316	0.5115217
4	26227520	0.06958061
4	26227555	0.074728
4	26227624	0.6689006
4	26227625	0.6689006
4	26227641	0.6689006
4	26227648	0.8186132
4	26227687	0.7750362
4	26227708	0.05549827
4	26227761	0.4871816
4	26227817	0.4775492
4	26227858	0.05909995
4	26227882	0.5113161
4	26227908	0.5113161
4	26227950	0.8136001
4	26228109	0.1295082
4	26228152	0.6531639
4	26228213	0.5169064
4	26228254	0.05463989
4	26228280	0.003987065
4	26228384	0.3057615
4	26228408	0.001574927
4	26228447	0.8695237
4	26228496	0.06380571
4	26228541	0.3218714
4	26228569	0.4384225
4	26228601	0.8887532
4	26228620	0.8581334
4	26228694	0.5495273
4	26228731	0.3236338
4	26228887	0.7692994
4	26228937	0.7366964
4	26228967	0.2031004
4	26229055	0.1837068
4	26229106	0.8991693
4	26229137	0.02797889
4	26229261	0.4576042
4	26229356	0.4871816
4	26229372	0.8579272
4	26229395	0.1123528
4	26229500	0.0009885197
4	26229501	0.5208669
4	26229537	0.4926652
4	26229559	0.2960071
4	26229616	0.4871816
4	26229723	0.5244842
4	26229755	0.7427871
4	26229952	0.5756538
4	26229964	0.001823349
4	26230045	0.09479152
4	26230109	0.004042418
4	26230136	0.4926652
4	26230172	0.4998243
4	26230188	0.9673396
4	26230327	0.06906022
4	26230407	0.002873945
4	26230452	0.511488
4	26230469	0.5539765
4	26230639	0.5317819
4	26230660	0.001972811
4	26230927	0.8248781
4	26230933	0.3587586
4	26230973	0.001362251
4	26231055	0.3479616
4	26231089	0.7286052
4	26231299	0.9828958
4	26231396	0.06676603
4	26231485	0.3827745
4	26231587	0.003097616
4	26231783	0.6197789
4	26231835	0.8680057
4	26231863	0.6232886
4	26232010	0.05705157
4	26232022	0.5244842
4	26232154	0.4481882
4	26232192	0.8753565
4	26232230	0.06100807
4	26232273	0.4926652
4	26232316	0.5281752
4	26232352	0.5222177
4	26232353	0.001710118
4	26232392	0.5866843
4	26232487	0.002791092
4	26232499	0.07098582
4	26232726	0.8186132
4	26232925	0.9332882
4	26233010	0.7610113
4	26233040	0.7082104
4	26233142	0.9293727
4	26233144	0.9726516
4	26233156	0.8584499
4	26233181	0.04837592
4	26233212	0.2523809
4	26233314	0.9937317
4	26233344	0.7065371
4	26233346	0.9451424
4	26233390	0.5729653
4	26233393	0.5729653
4	26233418	0.5532895
4	26233427	0.663846
4	26233540	0.2844826
4	26233574	0.7350685
4	26233644	0.5241223
4	26233654	0.9124958
4	26233662	0.1613523
4	26233664	0.00383047
4	26233683	0.4989371
4	26233726	0.8595156
4	26233728	0.9938382
4	26233738	0.4026304
4	26233740	0.5793401
4	26233779	0.7598792
4	26233824	0.4464227
4	26233895	0.935093
4	26233938	0.8962482
4	26234123	0.001874581
4	26234167	0.6473243
4	26234301	0.003391461
4	26234425	0.699507
4	26234459	0.3244638
4	26234632	0.1493123
4	26234696	0.2641715
4	26234702	0.7899538
4	26234756	0.8502765
4	26234783	0.9068668
4	26234795	0.8794652
4	26234817	0.9191812
4	26234837	0.5314511
4	26234856	0.8579272
4	26234895	0.07458381
4	26234911	0.07780294
4	26234985	0.07947189
4	26234994	0.7917926
4	26235104	0.3515924
4	26235150	0.5281752
4	26235187	0.8186132
4	26235224	0.9040257
4	26235264	0.6899827
4	26235298	0.8935024
4	26235350	0.6598529
4	26235388	0.8590088
4	26235406	0.8186132
4	26235509	0.6821632
4	26235655	0.6821632
4	26235664	0.5244842
4	26235673	0.3900909
4	26235693	0.8753565
4	26235695	0.5244842
4	26235697	0.8579272
4	26235715	0.5244842
4	26235916	0.07213486
4	26235955	0.3120039
4	26236025	0.0112592
4	26236026	0.3698214
4	26236043	0.1161263
4	26236066	0.7844891
4	26236085	0.03729965
4	26236093	0.138546
4	26236142	0.6149653
4	26236168	0.9707419
4	26236185	0.3571851
4	26236276	0.1572955
4	26236330	0.8118113
4	26236355	0.7132895
4	26236373	0.8654358
4	26236454	0.5129178
4	26236464	0.8391977
4	26236465	0.9071031
4	26236483	0.2319297
4	26236568	0.4819872
4	26236696	0.4664061
4	26236698	0.8967159
4	26236820	0.4737927
4	26236836	0.4389143
4	26237003	0.9710965
4	26237115	0.6151933
4	26237212	0.8742147
4	26237233	0.05566425
4	26237265	0.2719025
4	26237320	0.683288
4	26237412	0.7604233
4	26237496	0.8045586
4	26237693	0.750656
4	26237696	0.6390557
4	26237743	0.8005375
4	26237874	0.1342171
4	26237877	0.5119414
4	26237899	0.8519476
4	26237988	0.527215
4	26238062	0.1734421
4	26238126	0.8945061
4	26238135	0.3053459
4	26238188	0.5417738
4	26238212	0.9524543
4	26238352	0.6642693
4	26238519	0.5801616
4	26238551	0.01316104
4	26238675	0.6186908
4	26238770	0.5150143
4	26238828	0.9472961
4	26238923	0.6051164
4	26238948	0.8554132
4	26238958	0.5770091
4	26239019	0.3853697
4	26239029	0.4259302
4	26239194	0.0343084
4	26239320	0.7667139
4	26239367	0.2018463
4	26239376	0.6687438
4	26239434	0.001937664
4	26239438	0.06341597
4	26239507	0.04116687
4	26239537	0.7967945
4	26239594	0.06303899
4	26239636	0.008521267
4	26239649	0.04929114
4	26239723	0.7329712
4	26239725	0.653277
4	26239737	0.3336965
4	26239886	0.08723846
4	26240026	0.3557583
4	26240240	0.8076916
4	26240259	0.3253446
4	26240262	0.0499876
4	26240297	0.2983085
4	26240325	0.8953958
4	26240346	0.6236364
4	26240528	0.8355732
4	26240583	0.04887634
4	26240803	0.95682
4	26240843	0.9157092
4	26240900	0.1582693
4	26240940	0.8045718
4	26241201	0.2836551
4	26241326	0.8925909
4	26241468	0.004285167
4	26241670	0.931754
4	26241714	0.4770871
4	26241745	0.06811203
4	26241926	0.05805367
4	26242048	0.931754
4	26242069	0.4768902
4	26242201	0.4770871
4	26242270	0.5113739
4	26242323	0.5077694
4	26242357	0.003510347
4	26242698	0.00186037
4	26242726	0.4974629
4	26242805	0.003642059
4	26242865	0.003642059
4	26242910	0.05805367
4	26243164	0.6642693
4	26243178	0.05805367
4	26243338	0.003089679
4	26243340	0.003510347
4	26243433	0.4723238
4	26243463	0.001937664
4	26243481	0.5590702
4	26243503	0.5167325
4	26243637	0.4952203
4	26243728	0.4481593
4	26243783	0.5113739
4	26244063	0.05805367
4	26244084	0.8967159
4	26244140	0.8431106
4	26244181	0.5804199
4	26244200	0.8967159
4	26244308	0.7549345
4	26244473	0.8990268
4	26244503	0.05696147
4	26244594	0.8803701
4	26244597	0.7424365
4	26244605	0.04743045
4	26244702	0.6860271
4	26244770	0.7851905
4	26244931	0.4426089
4	26244942	0.6042892
4	26244946	0.7051334
4	26245066	0.2995804
4	26245070	0.00352051
4	26245109	0.004463246
4	26245145	0.8574575
4	26245158	0.5222281
4	26245170	0.4770871
4	26245295	0.003926239
4	26245297	0.003926239
4	26245360	0.01679668
4	26245492	0.003642059
4	26245625	0.2880621
4	26245654	0.7878296
4	26245660	0.4541706
4	26245722	0.7759143
4	26245778	0.5113739
4	26245825	0.07462194
4	26245840	0.2598989
4	26245854	0.06003187
4	26245858	0.1436504
4	26245877	0.6427241
4	26245891	0.1661879
4	26245924	0.6690185
4	26245943	0.9582763
4	26245981	0.6325372
4	26246010	0.7068759
4	26246030	0.3897278
4	26246041	0.9930575
4	26246148	0.7856709
4	26246180	0.2245278
4	26246221	0.4021573
4	26246282	0.0577075
4	26246323	0.5129688
4	26246410	0.05924753
4	26246460	0.5095413
4	26246480	0.7364297
4	26246509	0.783356
4	26246535	0.7554226
4	26246545	0.6956582
4	26246643	0.7036185
4	26246662	0.6991176
4	26246715	0.06744653
4	26246734	0.5650458
4	26246756	0.5788032
4	26246764	0.6962076
4	26246766	0.669222
4	26246812	0.06103827
4	26246825	0.7967945
4	26246959	0.5590702
4	26247070	0.8355732
4	26247163	0.685729
4	26247209	0.5113739
4	26247249	0.05805367
4	26247253	0.06341597
4	26247326	0.05805367
4	26247378	0.8355732
4	26247521	0.8355732
4	26247577	0.05960835
4	26247584	0.5113739
4	26247631	0.4664061
4	26247661	0.8469136
4	26247789	0.4971255
4	26247861	0.7667459
4	26247866	0.2404665
4	26247884	0.6936697
4	26247915	0.08701426
4	26247928	0.001261703
4	26249228	0.7320473
4	26249302	0.002626033
4	26249507	0.6642693
4	26249513	0.6642693
4	26249702	0.5901367
4	26249779	0.7964634
4	26249864	0.8573706
4	26249895	0.8821568
4	26249902	0.05805367
4	26250115	0.5402432
4	26250126	0.5113739
4	26250300	0.6484103
4	26250384	0.8967159
4	26250510	0.931754
4	26250525	0.8355732
4	26250555	0.5337878
4	26250650	0.5113739
4	26250660	0.05805367
4	26250663	0.6642693
4	26250720	0.5222281
4	26250757	0.5681922
4	26250770	0.5681922
4	26250775	0.5057555
4	26250794	0.003859566
4	26250873	0.4768902
4	26250983	0.6941055
4	26251094	0.09354627
4	26251239	0.7003336
4	26251285	0.8818608
4	26251309	0.001806535
4	26251385	0.6687438
4	26251401	0.9307561
4	26251414	0.06312501
4	26251555	0.8386525
4	26251600	0.0342564
4	26251789	0.8273899
4	26251890	0.4536332
4	26251924	0.9394679
4	26252043	0.07495171
4	26252045	0.008510709
4	26252093	0.7499953
4	26252123	0.5495809
4	26252229	0.00288143
4	26252241	0.06341597
4	26252259	0.4861591
4	26252648	0.8672163
4	26252680	0.8355732
4	26252690	0.05960835
4	26252767	0.5154603
4	26252787	0.002192557
4	26253084	0.5337878
4	26253138	0.4768902
4	26253140	0.05924753
4	26253185	0.5113897
4	26253238	0.6585614
4	26253254	0.09321726
4	26253364	0.7766816
4	26253393	0.07104868
4	26253434	0.7731849
4	26253445	0.8355732
4	26253458	0.5113739
4	26253500	0.05805367
4	26253657	0.05729442
4	26253730	0.005343383
4	26253869	0.8574575
4	26253901	0.6956582
4	26253961	0.5150143
4	26253983	0.003926239
4	26254054	0.6956582
4	26254108	0.07031102
4	26254160	0.05924753
4	26254234	0.6687438
4	26254262	0.5088249
4	26254331	0.06341597
4	26254491	0.08606769
4	26254553	0.4365656
4	26254582	0.8567904
4	26254615	0.3919688
4	26261316	0.7198354
4	26261468	0.9179251
4	26261478	0.6805066
4	26261502	0.003642059
4	26261522	0.5222281
4	26261622	0.8779808
4	26261624	0.002609739
4	26261752	0.676311
4	26261754	0.7280665
4	26261917	0.1543952
4	26261967	0.4092381
4	26261968	0.3640421
4	26262076	0.5222281
4	26262192	0.4092381
4	26262226	0.4770871
4	26262270	0.5387312
4	26262289	0.8967159
4	26262349	0.7570291
4	26262351	0.574411
4	26262568	0.5113739
4	26262580	0.003642059
4	26262796	0.4770871
4	26262820	0.6906179
4	26262831	0.383823
4	26262841	0.307664
4	26262967	0.8864845
4	26262971	0.6956582
4	26263081	0.4271432
4	26263092	0.5022449
4	26263114	0.5063831
4	26263255	0.05924753
4	26263264	0.4570948
4	26263297	0.5187171
4	26263315	0.673046
4	26263332	0.6642693
4	26263446	0.6956582
4	26263547	0.001854162
4	26263576	0.06341597
4	26263582	0.5113739
4	26263608	0.4165537
4	26263615	0.612038
4	26263686	0.5113739
4	26263726	0.09170355
4	26263838	0.8355732
4	26264057	0.05805367
4	26264155	0.6642693
4	26264199	0.6642693
4	26264253	0.07127934
4	26264335	0.5629526
4	26264520	0.5113739
4	26264523	0.05805367
4	26264595	0.4770871
4	26264607	0.05805367
4	26264856	0.003642059
4	26264881	0.6342139
4	26264978	0.4311882
4	26265209	0.5337878
4	26265254	0.8967159
4	26265388	0.7200771
4	26265634	0.5699032
4	26265641	0.5699032
4	26265775	0.4819872
4	26265800	0.05805367
4	26265830	0.003642059
4	26265870	0.5063063
4	26265902	0.794535
4	26266030	0.7636273
4	26266247	0.5337878
4	26266361	0.06676118
4	26266475	0.004233597
4	26266541	0.4768902
4	26266694	0.2925053
4	26266717	0.0647147
4	26266729	0.6187014
4	26266811	0.9172216
4	26266867	0.6872275
4	26266898	0.5150143
4	26266902	0.5337878
4	26266920	0.5337878
4	26267008	0.07511125
4	26267019	0.5568938
4	26267022	0.5113739
4	26267094	0.5150143
4	26267299	0.843731
4	26267354	0.6483886
4	26267446	0.6642693
4	26267489	0.05805367
4	26267544	0.8355732
4	26267584	0.6956582
4	26267670	0.05924753
4	26267674	0.9172216
4	26267760	0.5669954
4	26267774	0.5154603
4	26267841	0.7967945
4	26267936	0.6687438
4	26268040	0.8967159
4	26268060	0.988407
4	26268079	0.8967159
4	26268109	0.4392948
4	26268153	0.8967159
4	26268161	0.001862816
4	26268260	0.003510347
4	26268270	0.6687438
4	26268495	0.5113739
4	26268608	0.5213275
4	26268651	0.9743041
4	26268684	0.4336197
4	26268714	0.5254947
4	26268902	0.00359855
4	26269006	0.003302979
4	26269012	0.4808831
4	26269060	0.7967945
4	26269083	0.05924753
4	26269154	0.4768902
4	26269406	0.4808831
4	26269768	0.5804199
4	26269941	0.6906179
4	26269956	0.4819872
4	26270044	0.003510347
4	26270070	0.5681922
4	26270193	0.05924753
4	26270236	0.05962891
4	26270248	0.001074161
4	26270264	0.544735
4	26270557	0.06341597
4	26270576	0.6642693
4	26270611	0.5113739
4	26270651	0.8818712
4	26270683	0.727174
4	26270742	0.04638979
4	26270944	0.00203946
4	26271062	0.3380336
4	26271283	0.5028594
4	26271326	0.001937664
4	26271339	0.777525
4	26271401	0.0647147
4	26271404	0.003510347
4	26271422	0.5150143
4	26271443	0.6990949
4	26271465	0.8438279
4	26271508	0.5222281
4	26271517	0.77782
4	26271544	0.7967945
4	26271691	0.5724293
4	26271799	0.002058521
4	26271818	0.5113739
4	26271835	0.8414799
4	26271984	0.003801418
4	26271986	0.001172296
4	26272032	0.5189541
4	26272077	0.07799183
4	26272144	0.6606638
4	26272149	0.5150143
4	26272192	0.6368566
4	26272227	0.7686219
4	26272244	0.05686281
4	26272312	0.003510347
4	26272433	0.1192281
4	26272552	0.1221588
4	26272569	0.7525445
4	26272618	0.8574575
4	26272669	0.003302979
4	26272676	0.05924753
4	26272746	0.5337878
4	26272871	0.521254
4	26272928	0.06341597
4	26273080	0.8355732
4	26273107	0.8355732
4	26273198	0.6906179
4	26273279	0.6642693
4	26273306	0.2784844
4	26273358	0.7967945
4	26273390	0.5222281
4	26273501	0.582367
4	26273806	0.874496
4	26273845	0.6867854
4	26273964	0.01159866
4	26274036	0.06341597
4	26274166	0.8355732
4	26274351	0.003089122
4	26274453	0.94325
4	26274611	0.03746067
4	26274718	0.3583551
4	26275325	0.4421168
4	26276162	0.2460492
4	26277496	0.2712712
4	26277506	0.2757485
4	26280666	0.2949565
4	26280692	0.340752
4	26280788	0.5432198
4	26280802	0.7875134
4	26280847	0.0647147
4	26280974	0.001937664
4	26281168	0.5113739
4	26281219	0.6642693
4	26281318	0.5024602
4	26281374	0.8117668
4	26281375	0.8117668
4	26281524	0.3837714
4	26281672	0.5337878
4	26282198	0.001937664
4	26282222	0.8355732
4	26282403	0.06289517
4	26282436	0.05805367
4	26282440	0.0647147
4	26282557	0.06034688
4	26282628	0.5150143
4	26282871	0.7967945
4	26282889	0.4982711
4	26282908	0.05864354
4	26282940	0.4808831
4	26283017	0.7556884
4	26283037	0.002188108
4	26283045	0.8197127
4	26283182	0.4625422
4	26283298	0.874496
4	26283377	0.001670136
4	26283475	0.6089165
4	26283477	0.05309038
4	26283478	0.6169506
4	26283505	0.660849
4	26283519	0.5150143
4	26283530	0.00364495
4	26283557	0.002096611
4	26283581	0.6642693
4	26283743	0.8599334
4	26283780	0.8206112
4	26283840	0.4156059
4	26283895	0.09767606
4	26284021	0.3354341
4	26284034	0.002309187
4	26284039	0.1334083
4	26284045	0.08033694
4	26284119	0.3066058
4	26284138	0.6331291
4	26284140	0.6407875
4	26284152	0.08510118
4	26284203	0.3994097
4	26284214	0.4768902
4	26284349	0.5150143
4	26284355	0.5150143
4	26284368	0.5150143
4	26284439	0.6956582
4	26284484	0.5337113
4	26284525	0.9172216
4	26284601	0.7967945
4	26284706	0.7522958
4	26284817	0.5222281
4	26284833	0.6642693
4	26284911	0.4395508
4	26285072	0.7499953
4	26285179	0.05889319
4	26285348	0.7604554
4	26285372	0.4819872
4	26285525	0.867577
4	26285725	0.5804199
4	26285743	0.4023597
4	26285773	0.5150143
4	26285850	0.06442705
4	26285873	0.8206106
4	26285912	0.6687438
4	26286077	0.7832741
4	26286207	0.8355732
4	26286242	0.003642059
4	26286298	0.5113739
4	26286355	0.6642693
4	26286425	0.4620348
4	26286426	0.4620348
4	26286501	0.5638889
4	26286521	0.05813346
4	26286609	0.613623
4	26286641	0.06722678
4	26286782	0.003510347
4	26286888	0.6509155
4	26286947	0.8574575
4	26286948	0.001862816
4	26287044	0.660849
4	26287083	0.003592273
4	26287106	0.6904431
4	26287120	0.5337878
4	26287126	0.5337878
4	26287190	0.003926239
4	26287235	0.5113739
4	26287321	0.6585614
4	26287623	0.002885258
4	26287814	0.05607972
4	26287866	0.825756
4	26288088	0.001487317
4	26288118	0.613623
4	26288149	0.5150143
4	26288159	0.002656139
4	26288261	0.6331046
4	26288305	0.5936773
4	26288382	0.189488
4	26288402	0.5113739
4	26288443	0.5681922
4	26288528	0.6956582
4	26288536	0.6687438
4	26288592	0.003510347
4	26288627	0.613623
4	26288699	0.4930351
4	26288723	0.8188988
4	26288810	0.6308301
4	26288815	0.0006997111
4	26288884	0.5775756
4	26289233	0.06440141
4	26289644	0.5222281
4	26289753	0.4549318
4	26289926	0.8413301
4	26290006	0.4129193
4	26290181	0.003642059
4	26290404	0.863148
4	26290419	0.5113739
4	26290853	0.5326658
4	26290991	0.05924753
4	26291096	0.4770871
4	26291159	0.8355732
4	26291318	0.8891506
4	26291355	0.7372182
4	26291648	0.0647147
4	26291723	0.4723238
4	26291752	0.7635569
4	26291812	0.6687438
4	26291969	0.003510347
4	26291996	0.4723238
4	26292061	0.5472583
4	26292138	0.001839648
4	26292238	0.7407719
4	26292247	0.05774895
4	26292329	0.8355732
4	26292406	0.003627182
4	26292605	0.05626896
4	26292652	0.001937664
4	26292664	0.05626896
4	26292689	0.777525
4	26292690	0.003642059
4	26292840	0.4883103
4	26293365	0.7787602
4	26293399	0.09390328
4	26293438	0.09629501
4	26293521	0.4400536
4	26293590	0.04787405
4	26293602	0.5825715
4	26293603	0.5078405
4	26293749	0.4163322
4	26293757	0.5970035
4	26293774	0.4041757
4	26293776	0.6070525
4	26293796	0.698233
4	26293809	0.6098628
4	26293858	0.1255288
4	26293900	0.8066671
4	26293969	0.721589
4	26293970	0.5408517
4	26293986	0.006543135
4	26294448	0.05805367
4	26294733	0.001578596
4	26294835	0.07749293
4	26294860	0.06341597
4	26294870	0.3380336
4	26295018	0.4642567
4	26295035	0.5113739
4	26295040	0.8355732
4	26295083	0.08806553
4	26295190	0.9686589
4	26295300	0.5838136
4	26295355	0.4896751
4	26295421	0.6297012
4	26295543	0.6577882
4	26296080	0.527903
4	26296111	0.8355732
4	26296133	0.5337878
4	26296151	0.05924753
4	26296192	0.340752
4	26296370	0.06341597
4	26296459	0.5337878
4	26296583	0.06341597
4	26296693	0.6259482
4	26296792	0.931754
4	26296807	0.8355732
4	26296940	0.7952822
4	26296971	0.8253932
4	26296999	0.8967159
4	26297047	0.004759888
4	26297060	0.431685
4	26297062	0.5057424
4	26297128	0.4092381
4	26297132	0.7046569
4	26297149	0.05805367
4	26297173	0.4819872
4	26297190	0.06544854
4	26297249	0.5104936
4	26297256	0.5113739
4	26297264	0.8355732
4	26297324	0.428799
4	26297426	0.7967945
4	26297499	0.003510347
4	26297524	0.05924753
4	26297553	0.7073601
4	26297650	0.004277162
4	26297746	0.1033754
4	26297755	0.8041461
4	26297789	0.6473077
4	26297828	0.07285631
4	26297859	0.07285631
4	26297860	0.3911193
4	26297892	0.003983227
4	26297893	0.5176482
4	26297940	0.9515834
4	26297982	0.8818712
4	26297985	0.2864401
4	26298177	0.6371107
4	26298208	0.8355732
4	26298235	0.5113739
4	26298281	0.8041186
4	26298284	0.09978874
4	26298312	0.6026119
4	26298414	0.6026119
4	26298567	0.003302979
4	26298682	0.7661157
4	26298729	0.9975513
4	26298820	0.0647147
4	26298831	0.5219607
4	26298848	0.6687438
4	26298888	0.8574575
4	26298949	0.06082344
4	26299021	0.04666558
4	26299066	0.001670511
4	26299088	0.8188264
4	26299100	0.9322714
4	26299106	0.4901488
4	26299146	0.004284726
4	26299162	0.1619602
4	26299207	0.7618212
4	26299234	0.7428291
4	26299258	0.002693225
4	26299271	0.8172594
4	26299279	0.7102525
4	26299345	0.570163
4	26299463	0.4983599
4	26299465	0.4948034
4	26299524	0.7967945
4	26299593	0.7036185
4	26299611	0.7234762
4	26299683	0.4213149
4	26299718	0.7036185
4	26299762	0.5150143
4	26299872	0.5337878
4	26299880	0.04429009
4	26299886	0.04429009
4	26299940	0.7967945
4	26299952	0.003510347
4	26299986	0.5629667
4	26299992	0.5080316
4	26300004	0.8358862
4	26300017	0.5131157
4	26300074	0.5113739
4	26300098	0.2745504
4	26300110	0.5113739
4	26300204	0.7967945
4	26300298	0.5113739
4	26300352	0.5150143
4	26300397	0.003510347
4	26300526	0.4808831
4	26300657	0.5337878
4	26300660	0.8355732
4	26300672	0.8355732
4	26300723	0.4014192
4	26300797	0.9158314
4	26300804	0.001937664
4	26300897	0.765378
4	26300960	0.7093602
4	26300976	0.8031918
4	26301009	0.7967945
4	26301041	0.6956582
4	26301043	0.003464505
4	26301046	0.07425447
4	26301087	0.9607437
4	26301112	0.00368691
4	26301151	0.7967945
4	26301207	0.6850098
4	26301233	0.5759638
4	26301234	0.5759638
4	26301263	0.8264175
4	26301297	0.8439995
4	26301326	0.8439995
4	26301342	0.6577324
4	26301406	0.7499953
4	26301478	0.5113739
4	26301498	0.9101346
4	26301584	0.7499953
4	26301632	0.7319909
4	26301701	0.4510301
4	26301806	0.09203569
4	26301827	0.5150143
4	26301838	0.8574575
4	26302092	0.8205871
4	26302117	0.06600128
4	26302121	0.5437535
4	26302135	0.05924753
4	26302139	0.04708002
4	26302140	0.6642693
4	26302216	0.002837125
4	26302227	0.6687438
4	26302298	0.5113739
4	26302345	0.5113739
4	26302374	0.5936773
4	26302454	0.746207
4	26302584	0.7470374
4	26302632	0.001475776
4	26302677	0.5150143
4	26302735	0.7967945
4	26302741	0.001074161
4	26302744	0.8847984
4	26302840	0.007035821
4	26302857	0.6574045
4	26302880	0.5027861
4	26302923	0.0647147
4	26302943	0.6642693
4	26303069	0.746207
4	26303084	0.03631954
4	26303168	0.6687438
4	26303206	0.003642059
4	26303207	0.5113739
4	26303213	0.05805367
4	26303255	0.8473243
4	26303258	0.3692362
4	26303277	0.06341597
4	26303282	0.8355732
4	26303290	0.4770871
4	26303335	0.003642059
4	26303336	0.5113739
4	26303394	0.7426707
4	26303450	0.5113739
4	26303491	0.03436501
4	26303538	0.4120307
4	26303582	0.3649854
4	26303653	0.9058596
4	26303692	0.8643885
4	26303724	0.8685798
4	26303816	0.5176398
4	26303951	0.5865211
4	26303988	0.5222281
4	26304058	0.6232436
4	26304060	0.3302081
4	26304164	0.1399736
4	26304269	0.8500307
4	26304369	0.5584975
4	26304411	0.3191278
4	26304416	0.8976792
4	26304443	0.189541
4	26304448	0.08565612
4	26304463	0.8359802
4	26304486	0.2376914
4	26304538	0.9708826
4	26304546	0.4529274
4	26304564	0.3917772
4	26304658	0.464193
4	26304690	0.8417906
4	26304750	0.5365569
4	26304855	0.04254173
4	26305021	0.06341597
4	26305052	0.8804893
4	26305072	0.2786736
4	26305081	0.3843906
4	26305106	0.8951794
4	26305148	0.7836491
4	26305153	0.8476725
4	26305160	0.9506934
4	26305163	0.7194194
4	26305185	0.6279028
4	26305218	0.7419142
4	26305307	0.9276183
4	26305310	0.524958
4	26305335	0.3815162
4	26305392	0.915736
4	26305413	0.7881481
4	26305414	0.4010068
4	26305416	0.5981111
4	26305479	0.5963325
4	26305586	0.8574575
4	26305600	0.9216864
4	26305629	0.00273815
4	26305697	0.5898699
4	26305790	0.902388
4	26305793	0.523245
4	26305834	0.09738953
4	26306062	0.5804199
4	26306123	0.004978234
4	26306124	0.1857301
4	26306129	0.7856573
4	26306143	0.4931508
4	26306154	0.303137
4	26306160	0.5049553
4	26306179	0.9290481
4	26306184	0.893435
4	26306185	0.4629227
4	26306300	0.1293073
4	26306324	0.8001109
4	26306387	0.6803932
4	26306391	0.660983
4	26306394	0.5899991
4	26306411	0.7577542
4	26306428	0.610321
4	26306468	0.6222727
4	26306481	0.6890965
4	26306497	0.5452883
4	26306498	0.2006227
4	26306523	0.5917307
4	26306569	0.1114888
4	26306571	0.3790584
4	26306714	0.03681027
4	26306737	0.5222281
4	26306756	0.6687438
4	26306783	0.7414289
4	26306798	0.6956582
4	26306872	0.6642693
4	26306937	0.7079652
4	26307004	0.4923148
4	26307008	0.8355732
4	26307028	0.005511273
4	26307042	0.7148134
4	26307078	0.6585614
4	26307118	0.7721046
4	26307147	0.8542859
4	26307178	0.003316921
4	26307236	0.8474823
4	26307402	0.002898486
4	26307443	0.6456101
4	26307467	0.1772025
4	26307519	0.8224406
4	26307524	0.8312258
4	26307626	0.06544854
4	26307658	0.5337878
4	26307684	0.7020398
4	26307825	0.4417983
4	26307832	0.004164798
4	26307877	0.806725
4	26307897	0.6430845
4	26307950	0.7752035
4	26308090	0.08653979
4	26308093	0.5150143
4	26308173	0.5222281
4	26308197	0.003510347
4	26308204	0.06341597
4	26308227	0.5150143
4	26308376	0.003510347
4	26308380	0.4768902
4	26308453	0.5176398
4	26308479	0.6809224
4	26308503	0.003365591
4	26308538	0.5142034
4	26308628	0.8833316
4	26308836	0.7331206
4	26308965	0.5768775
4	26308980	0.04698151
4	26309003	0.6409699
4	26309028	0.6726323
4	26309057	0.6642693
4	26309058	0.8967159
4	26309063	0.3807069
4	26309121	0.6146248
4	26309132	0.003325631
4	26309145	0.5309504
4	26309185	0.9515617
4	26309187	0.06529264
4	26309219	0.5337878
4	26309300	0.05640004
4	26309341	0.5041638
4	26309346	0.002049624
4	26309464	0.05805367
4	26309528	0.6642693
4	26309563	0.001937664
4	26309577	0.5150143
4	26309624	0.896499
4	26309702	0.6417613
4	26309708	0.06341597
4	26309711	0.5113739
4	26309723	0.5113739
4	26309758	0.9948956
4	26309782	0.001956616
4	26309868	0.5150143
4	26309910	0.05805367
4	26309920	0.4092381
4	26310004	0.8025678
4	26310068	0.9063714
4	26310113	0.8574575
4	26310120	0.6400678
4	26310252	0.6642693
4	26310376	0.8574575
4	26310494	0.6956582
4	26310599	0.6438185
4	26310641	0.7903125
4	26310714	0.1562251
4	26310761	0.5149633
4	26310815	0.05751493
4	26310859	0.2477945
4	26310868	0.1054585
4	26310886	0.4933752
4	26310890	0.1350772
4	26310936	0.1794102
4	26310968	0.6899999
4	26310970	0.1497942
4	26311011	0.0005187606
4	26311060	0.8574575
4	26311096	0.6359268
4	26311123	0.03369552
4	26311124	0.5165895
4	26311284	0.3683324
4	26311288	0.3553966
4	26311338	0.914315
4	26311363	0.0628059
4	26311515	0.06411757
4	26311542	0.08602684
4	26311586	0.9923819
4	26311592	0.9324276
4	26311610	0.1555664
4	26311634	0.8526822
4	26311669	0.774437
4	26311686	0.7411946
4	26311689	0.9529076
4	26311721	0.003742224
4	26311735	0.6214579
4	26311843	0.5759123
4	26311846	0.9181815
4	26311889	0.7485926
4	26311905	0.8917285
4	26311936	0.6129353
4	26311991	0.8655256
4	26311994	0.5761825
4	26312022	0.940934
4	26312024	0.4187022
4	26312109	0.3896078
4	26312174	0.6642693
4	26312329	0.8574575
4	26312424	0.0676449
4	26312433	0.5623351
4	26312490	0.8260382
4	26312515	0.7967945
4	26312580	0.4520181
4	26312606	0.8574575
4	26312616	0.746207
4	26312651	0.7967945
4	26312746	0.8896691
4	26312815	0.0022837
4	26312843	0.7703111
4	26312980	0.09603496
4	26312996	0.6807435
4	26313032	0.671572
4	26313081	0.2594405
4	26313120	0.01232787
4	26313199	0.07152781
4	26313294	0.6349759
4	26313320	0.0750054
4	26313351	0.5693538
4	26313366	0.7283386
4	26313370	0.4291159
4	26313374	0.359133
4	26313432	0.8414326
4	26313525	0.002247829
4	26313549	0.1138735
4	26313574	0.9243298
4	26313619	0.7337937
4	26313646	0.4981805
4	26313708	0.2843126
4	26313740	0.3135601
4	26313757	0.001092213
4	26313766	0.08212538
4	26313768	0.004552787
4	26313813	0.9282952
4	26313821	0.002831779
4	26313926	0.7211291
4	26313947	0.5804921
4	26313978	0.787998
4	26313983	0.002361073
4	26313997	0.07098582
4	26314163	0.8753565
4	26314241	0.5076448
4	26314243	0.5244842
4	26314245	0.7739106
4	26314344	0.4392932
4	26314379	0.07098582
4	26314388	0.4926652
4	26314433	0.5314511
4	26314554	0.7269098
4	26314697	0.4965289
4	26314762	0.5281752
4	26314884	0.6018445
4	26314909	0.001494255
4	26314959	0.06968326
4	26314993	0.4960566
4	26315013	0.003435448
4	26315065	0.8701518
4	26315095	0.003309546
4	26315178	0.8863946
4	26315183	0.07152781
4	26315209	0.7353911
4	26315288	0.6455752
4	26315475	0.003231342
4	26315498	0.674819
4	26315517	0.5244842
4	26315564	0.001652981
4	26315590	0.06380571
4	26315629	0.6821632
4	26315677	0.464346
4	26315686	0.800965
4	26315720	0.5320928
4	26315782	0.003367209
4	26315839	0.6907241
4	26315951	0.7598131
4	26315983	0.7903804
4	26316046	0.6907241
4	26316048	0.7857449
4	26316096	0.3837905
4	26316189	0.3591862
4	26316193	0.4542966
4	26316224	0.004950942
4	26316343	0.07089949
4	26316390	0.5799672
4	26316494	0.4961197
4	26316527	0.003244565
4	26316547	0.4961197
4	26316726	0.07233478
4	26316727	0.465417
4	26316769	0.465417
4	26316793	0.04664644
4	26316837	0.434002
4	26316921	0.4763678
4	26316923	0.001847316
4	26317030	0.06635831
4	26317110	0.07089949
4	26317112	0.5933946
4	26317139	0.8249909
4	26317145	0.8249909
4	26317183	0.06503563
4	26317216	0.06503563
4	26317228	0.5275818
4	26317428	0.06510014
4	26317449	0.5156273
4	26317607	0.06958061
4	26317656	0.06510014
4	26317724	0.3887876
4	26317739	0.8186132
4	26317861	0.001932323
4	26317914	0.5756538
4	26317923	0.8344128
4	26317974	0.8579272
4	26317993	0.001823349
4	26318046	0.003309546
4	26318099	0.519737
4	26318106	0.8794652
4	26318116	0.5281752
4	26318124	0.001752909
4	26318127	0.8794652
4	26318171	0.6866866
4	26318199	0.5281752
4	26318262	0.6002436
4	26318263	0.001752909
4	26318279	0.3236746
4	26318394	0.5244842
4	26318450	0.9192804
4	26318633	0.004812872
4	26318644	0.9776389
4	26318667	0.671152
4	26318690	0.06779794
4	26318701	0.9191812
4	26318744	0.06380571
4	26318746	0.527524
4	26318766	0.6821632
4	26318778	0.9191812
4	26318885	0.001823349
4	26318925	0.4535691
4	26319091	0.003563811
4	26319095	0.8475306
4	26319118	0.8579272
4	26319183	0.06184992
4	26319324	0.07804013
4	26319390	0.5244842
4	26319506	0.003393359
4	26319551	0.08914626
4	26319601	0.6009265
4	26319611	0.07152781
4	26319729	0.003699323
4	26319886	0.5631844
4	26320017	0.8753565
4	26320058	0.6821632
4	26320142	0.6489148
4	26320153	0.5308208
4	26320187	0.0032936
4	26320264	0.9221825
4	26320298	0.8579272
4	26320320	0.8337761
4	26320337	0.4965289
4	26320448	0.4761563
4	26320459	0.696028
4	26320656	0.4633704
4	26320664	0.06030141
4	26320741	0.003433788
4	26320783	0.5244842
4	26320811	0.8186132
4	26320876	0.6866866
4	26320913	0.003923195
4	26320921	0.8186132
4	26320975	0.5185432
4	26321007	0.07098582
4	26321024	0.5281752
4	26321052	0.7353911
4	26321085	0.8186132
4	26322121	0.02535298
4	26322291	0.03920468
4	26322321	0.827125
4	26322330	0.9276171
4	26322343	0.5393151
4	26322412	0.4613062
4	26322438	0.9726613
4	26322467	0.9428209
4	26323716	0.5598276
4	26323742	0.4131902
4	26323767	0.1963121
4	26323967	0.8654863
4	26323968	0.1148764
4	26326634	0.6990936
4	26326636	0.8585027
4	26326697	0.1610746
4	26326964	0.1514
4	26327071	0.1630053
4	26327096	0.4241199
4	26327652	0.1831875
4	26327877	0.9976132
4	26327883	0.03737672
4	26327905	0.9123757
4	26327906	0.07217314
4	26328660	0.1180596
4	26334042	0.8944168
4	26334090	0.9191812
4	26334150	0.9191812
4	26334159	0.05448392
4	26334161	0.4621837
4	26334174	0.6057901
4	26334254	0.9436142
4	26334281	0.7421072
4	26334299	0.9731985
4	26334332	0.1736484
4	26334464	0.5617816
4	26334516	0.9056066
4	26334544	0.7265974
4	26334552	0.5258305
4	26334554	0.5110062
4	26334555	0.5244842
4	26334604	0.4871816
4	26334647	0.8794652
4	26334648	0.8794652
4	26334687	0.06510014
4	26334688	0.001009425
4	26334721	0.0736804
4	26334722	0.1052723
4	26334727	0.5345589
4	26334732	0.07236512
4	26334798	0.06958061
4	26334977	0.5756538
4	26334983	0.841623
4	26335059	0.6802146
4	26335177	0.07196471
4	26335302	0.8579272
4	26335411	0.4664007
4	26335443	0.9917719
4	26335530	0.09674487
4	26335640	0.3955968
4	26335678	0.7264946
4	26335707	0.1419786
4	26335829	0.8068058
4	26335937	0.6500495
4	26335965	0.003309546
4	26336191	0.444258
4	26336280	0.4761563
4	26336299	0.9819379
4	26336407	0.7227429
4	26336423	0.6821632
4	26336424	0.5244842
4	26336460	0.5756538
4	26336497	0.06510014
4	26336509	0.5606836
4	26336545	0.003309546
4	26336550	0.003309546
4	26336572	0.003433788
4	26336608	0.4445713
4	26336646	0.003798843
4	26336647	0.6408773
4	26336693	0.6866866
4	26336710	0.4791068
4	26336742	0.5281752
4	26336889	0.5804921
4	26336892	0.8186132
4	26336939	0.5281752
4	26336981	0.1094262
4	26337036	0.6866866
4	26337074	0.5418068
4	26337116	0.6948912
4	26337159	0.07098582
4	26337241	0.00311314
4	26337504	0.5156273
4	26337514	0.5244842
4	26337522	0.8579272
4	26337546	0.001938716
4	26337620	0.7094216
4	26337654	0.4429431
4	26337697	0.6821632
4	26337716	0.829841
4	26337924	0.1123698
4	26337970	0.7602046
4	26338046	0.9005402
4	26338072	0.1236225
4	26338126	0.8609721
4	26338211	0.4871816
4	26338247	0.6821632
4	26338248	0.8579272
4	26338330	0.8610435
4	26338493	0.6806772
4	26338554	0.8186132
4	26338570	0.07098582
4	26338578	0.003309546
4	26338653	0.9751315
4	26338912	0.5627152
4	26338914	0.4683568
4	26339056	0.9184233
4	26339144	0.6159821
4	26339214	0.5244842
4	26339218	0.6821632
4	26339268	0.4535691
4	26339289	0.5244842
4	26339322	0.06958061
4	26339333	0.7973188
4	26339531	0.4288996
4	26339535	0.872732
4	26339641	0.002615594
4	26339728	0.350293
4	26339740	0.4147147
4	26339811	0.8186132
4	26339818	0.6866866
4	26339825	0.5281752
4	26339857	0.5171398
4	26339969	0.6821632
4	26340002	0.8794652
4	26340022	0.5635029
4	26340053	0.002984764
4	26340064	0.6821632
4	26340075	0.03834615
4	26340082	0.5764901
4	26340084	0.9595307
4	26340158	0.7349847
4	26340218	0.5677076
4	26340248	0.003563841
4	26340395	0.003433788
4	26340411	0.9191812
4	26340477	0.696939
4	26340524	0.8579272
4	26340527	0.4926652
4	26340551	0.09137893
4	26340627	0.8609721
4	26340663	0.09498422
4	26340793	0.3732334
4	26340796	0.06546746
4	26340810	0.06546746
4	26340814	0.06380571
4	26340825	0.4871816
4	26340839	0.4910574
4	26340840	0.2712899
4	26340899	0.08629299
4	26340905	0.4998436
4	26341033	0.003252638
4	26341219	0.6866866
4	26341478	0.8579272
4	26341491	0.9191812
4	26341494	0.5244842
4	26341538	0.9199797
4	26341593	0.5427432
4	26341618	0.5247521
4	26341670	0.5281752
4	26341725	0.7062441
4	26341818	0.06380571
4	26341874	0.7617529
4	26342042	0.5256374
4	26342061	0.6655931
4	26342109	0.06510014
4	26342118	0.6866866
4	26342320	0.07098582
4	26342354	0.8609721
4	26342413	0.4933339
4	26342503	0.03248021
4	26342530	0.7585832
4	26342537	0.5539632
4	26342538	0.001960471
4	26342568	0.7345709
4	26342625	0.539663
4	26342928	0.516251
4	26342948	0.8359044
4	26343002	0.8579272
4	26343088	0.2942332
4	26343185	0.8494751
4	26343230	0.4494744
4	26343233	0.5244842
4	26343450	0.06958061
4	26343527	0.5800057
4	26343532	0.9794236
4	26343562	0.735364
4	26343841	0.07098582
4	26343921	0.7353911
4	26343969	0.1426219
4	26343989	0.5756538
4	26344134	0.1870487
4	26344183	0.7017247
4	26344335	0.08077758
4	26344354	0.002904668
4	26344370	0.762002
4	26344386	0.1041497
4	26344625	0.5244842
4	26344715	0.8186132
4	26344738	0.4354064
4	26344740	0.4354064
4	26344777	0.06510014
4	26344796	0.0736804
4	26344846	0.06761684
4	26344860	0.5345589
4	26344879	0.5272567
4	26344880	0.4932395
4	26344916	0.5308208
4	26345010	0.06958061
4	26345068	0.4926652
4	26345071	0.7640673
4	26345155	0.8579272
4	26345247	0.6355567
4	26345267	0.4432723
4	26345354	0.003356607
4	26345357	0.2465581
4	26345385	0.8348184
4	26345572	0.5129338
4	26345691	0.7898514
4	26345705	0.003309546
4	26345717	0.5244842
4	26345731	0.00356665
4	26345743	0.3519306
4	26345744	0.762219
4	26345972	0.5281752
4	26345993	0.7316288
4	26346032	0.7970806
4	26346146	0.5029728
4	26346156	0.7248195
4	26346192	0.08244353
4	26346194	0.6130303
4	26346280	0.4495357
4	26346310	0.9861148
4	26346381	0.5308208
4	26346406	0.9318788
4	26346440	0.7094391
4	26346486	0.6217693
4	26346569	0.06380571
4	26346648	0.8331821
4	26346745	0.003309546
4	26346820	0.3598674
4	26346855	0.7492476
4	26346886	0.9279847
4	26346891	0.7353911
4	26346933	0.001129476
4	26346986	0.8478415
4	26347224	0.4227916
4	26347321	0.3801358
4	26347512	0.08117013
4	26347583	0.06510014
4	26347651	0.620746
4	26347666	0.4965289
4	26347741	0.8186132
4	26347777	0.7662367
4	26347778	0.003309546
4	26347813	0.5281752
4	26347847	0.5281752
4	26347883	0.8609721
4	26348077	0.885006
4	26348087	0.08765921
4	26348138	0.7962695
4	26348192	0.003638489
4	26348266	0.003309546
4	26348314	0.2445378
4	26348316	0.5281752
4	26348320	0.4761563
4	26348325	0.06919229
4	26348366	0.07098582
4	26348374	0.4965289
4	26348432	0.5281752
4	26348435	0.5281752
4	26348490	0.003309546
4	26348492	0.5804921
4	26348516	0.06380571
4	26348522	0.06958061
4	26348620	0.9191812
4	26348751	0.556954
4	26348752	0.5244842
4	26348815	0.5115217
4	26348841	0.9050381
4	26348855	0.4926652
4	26348869	0.5244842
4	26348878	0.8794652
4	26348909	0.5244842
4	26348916	0.8579272
4	26349000	0.5756538
4	26349008	0.6614674
4	26349103	0.8579272
4	26349139	0.4926652
4	26349203	0.487804
4	26349339	0.8186132
4	26349403	0.3598674
4	26349406	0.001051916
4	26349441	0.4926652
4	26349447	0.4481882
4	26349488	0.1256229
4	26349657	0.003433788
4	26349668	0.5244842
4	26349682	0.5756538
4	26349695	0.9553835
4	26349787	0.4761563
4	26349805	0.5419713
4	26349896	0.5756538
4	26350046	0.6821632
4	26350096	0.5238094
4	26350201	0.329065
4	26350214	0.5222115
4	26350268	0.5244842
4	26350273	0.5889588
4	26350527	0.5222115
4	26350667	0.8361451
4	26350824	0.06830297
4	26350909	0.002843497
4	26351147	0.8609721
4	26351211	0.05747713
4	26351223	0.442316
4	26351406	0.3477062
4	26351460	0.768298
4	26351593	0.9656023
4	26351716	0.91192
4	26351732	0.3263907
4	26351734	0.7513347
4	26351801	0.2387659
4	26351806	0.4216648
4	26351823	0.8461034
4	26351848	0.6866866
4	26351865	0.6549276
4	26351871	0.7231294
4	26351872	0.8288551
4	26351884	0.964266
4	26351975	0.3447641
4	26352049	0.9151623
4	26352055	0.09223261
4	26352136	0.5299172
4	26352245	0.07064807
4	26352262	0.003350303
4	26352301	0.8186132
4	26352326	0.4083708
4	26352348	0.003427528
4	26352517	0.4216844
4	26352530	0.8761067
4	26352660	0.9576289
4	26352671	0.1647768
4	26352688	0.6565203
4	26352690	0.8649453
4	26352713	0.3413946
4	26352714	0.05843678
4	26352816	0.3519306
4	26352817	0.882741
4	26352866	0.8794652
4	26352928	0.7257403
4	26352929	0.7629554
4	26352930	0.7629554
4	26352986	0.07098582
4	26353053	0.002009778
4	26353055	0.04723345
4	26353072	0.528684
4	26353083	0.006928733
4	26353098	0.8721465
4	26353185	0.4413368
4	26353295	0.8176655
4	26353333	0.3425658
4	26353406	0.6689006
4	26353465	0.4151479
4	26355212	0.9917933
4	26355213	0.7011723
4	26355505	0.9297626
4	26357207	0.1289524
4	26357292	0.5566149
4	26360104	0.1494934
4	26361485	0.339854
4	26361496	0.8420186
4	26363749	0.1417741
4	26364099	0.7492142
4	26364136	0.04805072
4	26367823	0.2119218
4	26367908	0.2299988
4	26368509	0.9844983
4	26368673	0.003230157
4	26368777	0.5872112
4	26368873	0.4871816
4	26368901	0.6871618
4	26368943	0.06510014
4	26368944	0.6866866
4	26368997	0.519737
4	26369011	0.5245383
4	26369084	0.003309546
4	26369104	0.5323412
4	26369201	0.5820719
4	26369213	0.001752909
4	26369216	0.07098582
4	26369361	0.001752909
4	26369500	0.6866866
4	26369502	0.4651479
4	26369547	0.07098582
4	26369558	0.7488028
4	26369675	0.6866866
4	26369770	0.5440649
4	26369792	0.5281752
4	26370110	0.8794652
4	26370161	0.4481882
4	26370341	0.003433788
4	26370394	0.9191812
4	26370410	0.001823349
4	26370442	0.06380571
4	26370555	0.9310418
4	26370565	0.0032936
4	26370579	0.7243947
4	26370621	0.6419673
4	26370622	0.9552923
4	26370641	0.9504082
4	26370650	0.9214171
4	26370708	0.8031536
4	26370745	0.5756538
4	26370788	0.2727511
4	26370808	0.5759143
4	26370848	0.005045072
4	26370877	0.9191812
4	26370882	0.5746298
4	26370883	0.9214171
4	26370948	0.9214171
4	26370949	0.527942
4	26370988	0.003433788
4	26370990	0.06380571
4	26371032	0.8219139
4	26371052	0.6821632
4	26371125	0.8579272
4	26371210	0.5478321
4	26371219	0.5577549
4	26371220	0.5775429
4	26371386	0.001009425
4	26371393	0.7732509
4	26371453	0.9239074
4	26371505	0.07119802
4	26371556	0.8806776
4	26371571	0.4926652
4	26371617	0.9191812
4	26371669	0.1538159
4	26371681	0.6821632
4	26371690	0.006277113
4	26371734	0.1704643
4	26371745	0.8918156
4	26371807	0.6709122
4	26371902	0.5270232
4	26371933	0.5208669
4	26372004	0.9117366
4	26372029	0.06264583
4	26372092	0.4926652
4	26372150	0.5227368
4	26372172	0.6131119
4	26372325	0.5244842
4	26372591	0.0006914712
4	26372618	0.7178896
4	26372632	0.03617781
4	26372640	0.9904742
4	26372829	0.2534215
4	26373038	0.4926652
4	26373121	0.4871816
4	26373180	0.6821632
4	26373181	0.9498798
4	26373192	0.3214059
4	26373253	0.383772
4	26373307	0.6821632
4	26373407	0.7783682
4	26373485	0.6784816
4	26373506	0.03158265
4	26373536	0.5376066
4	26373549	0.5376066
4	26373633	0.6149814
4	26373671	0.07425161
4	26373736	0.1511521
4	26373831	0.06882039
4	26373860	0.09605399
4	26373873	0.3192327
4	26373877	0.93295
4	26373913	0.08680329
4	26373924	0.9185184
4	26373929	0.686182
4	26373937	0.9511799
4	26373939	0.9318134
4	26373946	0.04474647
4	26373947	0.2506684
4	26373980	0.4616166
4	26373997	0.8464994
4	26374103	0.1402148
4	26374196	0.5164404
4	26374205	0.1687446
4	26374208	0.9099668
4	26374284	0.002125855
4	26374323	0.8321672
4	26374417	0.796735
4	26374421	0.1565086
4	26374432	0.003184775
4	26374448	0.002944207
4	26374491	0.004789207
4	26374493	0.4158524
4	26374513	0.08271672
4	26374690	0.508231
4	26374836	0.003231019
4	26374880	0.06380571
4	26375179	0.8036511
4	26375305	0.003482547
4	26375450	0.6788406
4	26375464	0.5536104
4	26375805	0.4692243
4	26375829	0.003512573
4	26375878	0.434276
4	26375893	0.5191053
4	26376050	0.08542422
4	26376288	0.2029303
4	26376357	0.9191812
4	26376380	0.6765017
4	26376398	0.4890236
4	26376425	0.06280954
4	26376434	0.001407139
4	26376482	0.8793096
4	26376514	0.4059195
4	26376701	0.08058999
4	26376734	0.9139762
4	26376756	0.741817
4	26376780	0.05606493
4	26376903	0.5244842
4	26377009	0.5270232
4	26377038	0.8186132
4	26377172	0.7229868
4	26377189	0.8753565
4	26377213	0.9221825
4	26377400	0.003309546
4	26377433	0.8186132
4	26377495	0.5244842
4	26377615	0.001813091
4	26377671	0.4638435
4	26377706	0.1222422
4	26377790	0.5314511
4	26377881	0.2147128
4	26378019	0.6821632
4	26378022	0.06380571
4	26378069	0.9191812
4	26378105	0.7836028
4	26378111	0.7519715
4	26378164	0.5986547
4	26378353	0.6821632
4	26378384	0.9191812
4	26378466	0.3686069
4	26378494	0.6821632
4	26378672	0.9910547
4	26378676	0.9017048
4	26378710	0.8865471
4	26378808	0.975589
4	26378979	0.5773738
4	26380168	0.4672454
4	26380233	0.0911415
4	26380457	0.9163958
4	26380478	0.003309546
4	26380546	0.5630895
4	26380590	0.7654283
4	26380594	0.9973664
4	26380688	0.003309546
4	26380802	0.2114488
4	26380865	0.06585109
4	26380877	0.8711567
4	26381143	0.7975336
4	26381152	0.08612961
4	26381255	0.8005196
4	26381325	0.06243336
4	26381339	0.3994289
4	26381372	0.1433884
4	26381561	0.3451547
4	26381563	0.7429558
4	26381589	0.002234936
4	26381596	0.3185311
4	26381630	0.2962551
4	26381654	0.4888657
4	26381667	0.3434418
4	26381682	0.3779928
4	26381765	0.294585
4	26381784	0.04214284
4	26381890	0.05135809
4	26381896	0.1053582
4	26381915	0.3695252
4	26381934	0.4264951
4	26381961	0.5140978
4	26381967	0.234568
4	26381992	0.8591832
4	26381995	0.665448
4	26382060	0.5604566
4	26382133	0.4318454
4	26382193	0.8334829
4	26382225	0.7332036
4	26382243	0.07756981
4	26382262	0.2831111
4	26382610	0.7831347
4	26382643	0.7831347
4	26382697	0.1585067
4	26382722	0.003856096
4	26382732	0.8609964
4	26382834	0.7831347
4	26382864	0.06513678
4	26382870	0.05966714
4	26382881	0.265332
4	26382888	0.624997
4	26382964	0.8215692
4	26383009	0.7595387
4	26383055	0.4884265
4	26383080	0.4884265
4	26383091	0.6280226
4	26383093	0.4719189
4	26383110	0.06000164
4	26383139	0.06122841
4	26383173	0.978924
4	26383211	0.6280226
4	26383214	0.05572453
4	26383235	0.4893496
4	26383266	0.02944084
4	26383329	0.6461908
4	26383367	0.8825592
4	26383392	0.7986374
4	26383436	0.6579332
4	26383463	0.5736551
4	26383524	0.4542787
4	26383545	0.3113639
4	26383552	0.05269339
4	26383554	0.20914
4	26383561	0.002399888
4	26383580	0.3552268
4	26383588	0.5968407
4	26383602	0.9121272
4	26383630	0.08254512
4	26383657	0.003967442
4	26383691	0.04480431
4	26383705	0.03244666
4	26383781	0.3539008
4	26383808	0.06558819
4	26383825	0.7923131
4	26383846	0.1836566
4	26383847	0.06199931
4	26383942	0.7277518
4	26383951	0.2403098
4	26383958	0.952527
4	26383989	0.1001586
4	26384021	0.1432715
4	26384023	0.8220979
4	26384064	0.1015187
4	26384079	0.265784
4	26384102	0.2044355
4	26384108	0.1512378
4	26384233	0.1144961
4	26384238	0.06380571
4	26384286	0.1722821
4	26384311	0.7263778
4	26384315	0.0776209
4	26384324	0.1639571
4	26384396	0.7665545
4	26384412	0.1035036
4	26384502	0.07129755
4	26384505	0.7289848
4	26384535	0.1291565
4	26384627	0.07613252
4	26384674	0.05860022
4	26384690	0.05980734
4	26384743	0.6009817
4	26384756	0.003997333
4	26384757	0.003997333
4	26384767	0.2089993
4	26384788	0.06347488
4	26384819	0.7040493
4	26384865	0.6896857
4	26384879	0.8978562
4	26384918	0.05603935
4	26386360	0.22498
4	26386388	0.8299357
4	26386398	0.610037
4	26386414	0.2731385
4	26386422	0.5789026
4	26386673	0.8144517
4	26400472	0.8716433
4	26400510	0.5213436
4	26400521	0.8424567
4	26400533	0.001141022
4	26400544	0.001051552
4	26400704	0.4409905
4	26400790	0.003309546
4	26400859	0.4481882
4	26400934	0.003284231
4	26400992	0.5299037
4	26401073	0.6903134
4	26401077	0.4481882
4	26401141	0.8686396
4	26401241	0.3515924
4	26401305	0.8579272
4	26401447	0.06148251
4	26401460	0.4930143
4	26401483	0.635613
4	26401568	0.02279303
4	26401598	0.01332572
4	26401642	0.5157456
4	26401746	0.05570266
4	26401786	0.3313898
4	26401791	0.3506485
4	26402117	0.5365132
4	26402142	0.5285246
4	26402149	0.5285246
4	26402362	0.274184
4	26402472	0.003854858
4	26402766	0.7316211
4	26402794	0.6866866
4	26402847	0.8186132
4	26403197	0.3475249
4	26403358	0.6821632
4	26403424	0.4926652
4	26403511	0.3472081
4	26403566	0.3456167
4	26403706	0.9191812
4	26403844	0.8753565
4	26403846	0.5244842
4	26403888	0.09980801
4	26403928	0.9191812
4	26403979	0.4445713
4	26404035	0.7225792
4	26404071	0.711154
4	26404087	0.003508341
4	26404128	0.3315658
4	26404214	0.5695611
4	26405318	0.5383276
4	26405333	0.9398422
4	26405862	0.5083696
4	26407773	0.6265098
4	26408445	0.6682382
4	26408927	0.08899985
4	26409476	0.09898454
4	26409492	0.2162919
4	26409540	0.1570542
4	26411679	0.3770733
4	26411788	0.8249383
4	26411889	0.3768769
4	26411904	0.04152787
4	26411974	0.3887704
4	26412037	0.1666064
4	26412191	0.3718076
4	26412277	0.728142
4	26412306	0.09403691
4	26412307	0.002966618
4	26412360	0.8149808
4	26412362	0.08945263
4	26412446	0.0035506
4	26412448	0.7516413
4	26412535	0.04784756
4	26412639	0.03484937
4	26412652	0.5907535
4	26412681	0.5269554
4	26412738	0.541127
4	26413968	0.04662925
4	26415103	0.347108
4	26415118	0.8882983
4	26415151	0.5125522
4	26415156	0.4103748
4	26415181	0.9491229
4	26415295	0.8186132
4	26415328	0.08442713
4	26415365	0.8186132
4	26415468	0.08300272
4	26415491	0.4443127
4	26415597	0.3532621
4	26415602	0.6129066
4	26415664	0.7147728
4	26415694	0.002078351
4	26415876	0.4691801
4	26415924	0.6816949
4	26415956	0.02597005
4	26416004	0.1242477
4	26416060	0.0834768
4	26416152	0.8135256
4	26416189	0.807488
4	26416301	0.07566752
4	26416304	0.7550243
4	26416312	0.8152198
4	26416439	0.5470464
4	26416509	0.001438692
4	26416528	0.08323925
4	26416604	0.01451588
4	26416830	0.3980097
4	26416837	0.07737831
4	26416979	0.8505058
4	26417051	0.5470464
4	26417130	0.07103715
4	26417154	0.7192001
4	26417186	0.9054601
4	26417191	0.9054601
4	26417339	0.451721
4	26417371	0.002828373
4	26417413	0.7120905
4	26417440	0.075263
4	26417458	0.7044015
4	26417463	0.462565
4	26417581	0.4144775
4	26417621	0.7120905
4	26417700	0.8904676
4	26417729	0.5432249
4	26417744	0.4081957
4	26417792	0.003065509
4	26417939	0.9220563
4	26417978	0.7120905
4	26418004	0.5183863
4	26418096	0.7747306
4	26418109	0.5527414
4	26418173	0.3578148
4	26418178	0.05443196
4	26418253	0.9115322
4	26418289	0.7074224
4	26418366	0.5513482
4	26418486	0.3072506
4	26418653	0.4392201
4	26418736	0.9517755
4	26418831	0.07103715
4	26419078	0.7074224
4	26419275	0.8904676
4	26419397	0.08285101
4	26419475	0.8517355
4	26419528	0.8270724
4	26419673	0.7006676
4	26419712	0.4586326
4	26419807	0.8865975
4	26419822	0.6631963
4	26419844	0.3678521
4	26419845	0.7569505
4	26419948	0.7250781
4	26420011	0.5648391
4	26423099	0.8311111
4	26423139	0.8542432
4	26423175	0.674599
4	26423209	0.09456177
4	26423234	0.4172198
4	26423271	0.7805836
4	26423307	0.1216641
4	26423390	0.4830365
4	26423422	0.6961376
4	26423506	0.8870097
4	26423584	0.1014337
4	26423650	0.3898653
4	26424664	0.04829295
4	26424728	0.2998914
4	26424917	0.1556224
4	26424933	0.845349
4	26424964	0.0528369
4	26424969	0.8579272
4	26424973	0.06686255
4	26425023	0.08374831
4	26425027	0.00430028
4	26425071	0.1462551
4	26425186	0.7698914
4	26425220	0.2381667
4	26425260	0.01008553
4	26425280	0.334733
4	26431716	0.7147384
4	26431781	0.06380571
4	26431847	0.3950158
4	26431865	0.8186132
4	26432049	0.3950158
4	26432050	0.3801664
4	26432067	0.8151069
4	26432180	0.001664819
4	26432202	0.4392932
4	26432214	0.001641294
4	26432236	0.5512378
4	26432316	0.8186132
4	26432356	0.4965289
4	26432412	0.003433788
4	26432442	0.5244842
4	26432474	0.5339844
4	26432543	0.6866866
4	26432579	0.9049104
4	26432756	0.5281752
4	26432856	0.6821632
4	26432867	0.06380571
4	26432868	0.06380571
4	26433011	0.06380571
4	26433086	0.5270232
4	26433115	0.8579272
4	26433306	0.002011629
4	26433344	0.7761416
4	26433472	0.5244842
4	26433636	0.7761416
4	26433701	0.8579272
4	26433784	0.6821632
4	26433830	0.5372209
4	26433891	0.002810883
4	26433901	0.7620944
4	26434177	0.5244842
4	26434199	0.5244842
4	26434268	0.003433788
4	26434296	0.4871816
4	26434355	0.5314511
4	26434446	0.3627031
4	26434462	0.4791794
4	26434602	0.4791794
4	26434616	0.4969238
4	26434700	0.8976406
4	26434721	0.7683766
4	26434807	0.2940023
4	26434833	0.6137919
4	26434856	0.5365132
4	26434887	0.5281752
4	26434890	0.4392932
4	26434910	0.06510014
4	26435066	0.3916543
4	26435067	0.3155978
4	26435083	0.8778833
4	26435117	0.003433788
4	26435154	0.003642914
4	26435181	0.003511392
4	26435226	0.5244842
4	26435282	0.003409873
4	26435300	0.7541749
4	26435310	0.4932182
4	26435357	0.8087525
4	26435414	0.5281752
4	26435428	0.5804921
4	26435463	0.003309546
4	26435467	0.5222177
4	26435506	0.8794652
4	26435659	0.5756538
4	26435765	0.003875983
4	26435799	0.3723063
4	26435800	0.5782831
4	26435861	0.6821632
4	26435874	0.4458139
4	26435896	0.06958061
4	26435923	0.9173842
4	26435941	0.7342226
4	26435956	0.003270065
4	26436066	0.5244842
4	26436165	0.8579272
4	26436183	0.06184992
4	26436219	0.001971566
4	26436319	0.05233295
4	26436348	0.04928719
4	26436386	0.5314511
4	26436444	0.5523981
4	26436455	0.6743456
4	26436664	0.9802911
4	26436758	0.519737
4	26436787	0.003309546
4	26436794	0.07098582
4	26436827	0.8256919
4	26436828	0.8444186
4	26436849	0.9191812
4	26436855	0.9436142
4	26436856	0.5244842
4	26436888	0.8159853
4	26436893	0.4313448
4	26436900	0.8954126
4	26436917	0.7011317
4	26436937	0.9892704
4	26436955	0.4514277
4	26436957	0.06848202
4	26436969	0.7689446
4	26436985	0.7848217
4	26437093	0.3086819
4	26437129	0.01643794
4	26437286	0.7755725
4	26437358	0.03477851
4	26437387	0.002841336
4	26437434	0.4184001
4	26437468	0.5387506
4	26437514	0.4871816
4	26437533	0.07939131
4	26437579	0.5473958
4	26437587	0.8967304
4	26437642	0.06380571
4	26437697	0.398265
4	26437808	0.4458111
4	26437831	0.03723561
4	26437920	0.9879467
4	26437926	0.005161589
4	26437936	0.6346223
4	26437957	0.5486366
4	26437984	0.5709835
4	26438225	0.8186132
4	26438308	0.003433788
4	26438386	0.8579272
4	26438398	0.5897048
4	26438417	0.5194276
4	26438561	0.587322
4	26438573	0.04572055
4	26438579	0.6164913
4	26459523	0.03659642
4	26459831	0.5129688
4	26459844	0.5725654
4	26459847	0.5129688
4	26459946	0.06303339
4	26460008	0.7341654
4	26460219	0.7412092
4	26460224	0.1050008
4	26460232	0.12233
4	26460234	0.778923
4	26460235	0.9344892
4	26460301	0.007328735
4	26460307	0.3560356
4	26460319	0.1568845
4	26460371	0.05956569
4	26460398	0.05271832
4	26460460	0.1850865
4	26460466	0.4577395
4	26460498	0.4352669
4	26460513	0.9787321
4	26460524	0.7872106
4	26460556	0.9530133
4	26460558	0.2099926
4	26460625	0.9248868
4	26460631	0.8609728
4	26460646	0.4132404
4	26460684	0.4611251
4	26460688	0.6240758
4	26460718	0.4675744
4	26460751	0.2809055
4	26460835	0.6673058
4	26460839	0.6065974
4	26460861	0.4481002
4	26460874	0.9198626
4	26460932	0.5529804
4	26460940	0.78849
4	26460946	0.9998982
4	26460952	0.9436087
4	26460953	0.2875675
4	26460988	0.5134258
4	26460992	0.721537
4	26461013	0.2399562
4	26461037	0.2892959
4	26461055	0.422491
4	26461064	0.4826879
4	26461073	0.5076519
4	26461094	0.9676064
4	26461110	0.8005941
4	26461111	0.1436544
4	26461120	0.7965917
4	26461135	0.08865935
4	26461143	0.9295069
4	26461151	0.5090731
4	26461163	0.0208494
4	26461175	0.3725537
4	26461180	0.5601988
4	26461201	0.9765106
4	26461211	0.5550563
4	26461216	0.3796957
4	26461220	0.5284789
4	26461224	0.4037108
4	26461240	0.7533841
4	26461252	0.4606423
4	26461331	0.6914198
4	26461344	0.94097
4	26461358	0.9626752
4	26461387	0.10021
4	26461390	0.1512374
4	26461391	0.2916109
4	26461396	0.1134269
4	26461405	0.01812151
4	26461442	0.6673364
4	26461481	0.7904249
4	26461484	0.6343403
4	26461531	0.8038534
4	26461541	0.923381
4	26461628	0.4077806
4	26461643	0.800455
4	26461652	0.9235543
4	26461663	0.005016852
4	26461675	0.7334987
4	26461734	0.3833304
4	26461789	0.7028246
4	26461816	0.5354314
4	26461845	0.9069506
4	26461886	0.8459297
4	26461922	0.005289982
4	26461937	0.945762
4	26461966	0.547028
4	26461973	0.04400821
4	26462089	0.04768683
4	26462092	0.04642549
4	26462185	0.04482679
4	26462224	0.1224549
4	26462230	0.04992264
4	26462290	0.006990764
4	26462308	0.507575
4	26462432	0.9235543
4	26462440	0.5639283
4	26462477	0.9235543
4	26462506	0.4371509
4	26462632	0.3675234
4	26462773	0.4371509
4	26462792	0.7028246
4	26462888	0.2694209
4	26462995	0.9429869
4	26463010	0.01728626
4	26463145	0.2305721
4	26463202	0.003025415
4	26463249	0.4897706
4	26463293	0.3840143
4	26463294	0.4079145
4	26463295	0.7552883
4	26463349	0.02238428
4	26463361	0.1401705
4	26463393	0.605578
4	26463558	0.2551728
4	26463570	0.4631907
4	26463613	0.4869563
4	26463637	0.0158442
4	26463857	0.9819379
4	26463883	0.3357897
4	26463898	0.1911704
4	26463929	0.0557177
4	26463954	0.8268708
4	26463993	0.01931634
4	26464013	0.2515464
4	26464072	0.217141
4	26464096	0.2486284
4	26464107	0.3352713
4	26464109	0.3987497
4	26464119	0.6710191
4	26464136	0.3706364
4	26464164	0.5055578
4	26464338	0.9197826
4	26464439	0.9176176
4	26464475	0.7961039
4	26464502	0.8446379
4	26464534	0.8476121
4	26464659	0.3682826
4	26464754	0.002736172
4	26464765	0.6773138
4	26464790	0.8234201
4	26464823	0.5589303
4	26464942	0.5404557
4	26465021	0.001634345
4	26465101	0.1142962
4	26465106	0.945762
4	26465147	0.7114585
4	26465217	0.8283697
4	26465422	0.7569241
4	26465510	0.5289149
4	26465560	0.3724456
4	26465630	0.003189277
4	26465690	0.7961039
4	26465854	0.04966338
4	26465879	0.5033414
4	26465900	0.6148872
4	26465918	0.5144037
4	26465949	0.6983317
4	26466002	0.8860014
4	26466061	0.8615152
4	26466070	0.03903742
4	26466093	0.5975098
4	26466116	0.3509922
4	26466196	0.06517933
4	26466197	0.05968229
4	26466201	0.06765279
4	26466205	0.4858824
4	26466265	0.05015251
4	26466330	0.9847011
4	26466359	0.4390261
4	26466366	0.878685
4	26466488	0.1467785
4	26466549	0.1039929
4	26466556	0.8217364
4	26466565	0.1249299
4	26466657	0.6260429
4	26466658	0.4255589
4	26466716	0.0368613
4	26466752	0.3575422
4	26466797	0.6960035
4	26466811	0.547028
4	26466859	0.5508719
4	26466882	0.4998005
4	26466914	0.002781377
4	26466916	0.002830859
4	26466982	0.5513954
4	26467016	0.4382101
4	26467058	0.8928115
4	26467678	0.7196262
4	26467743	0.2565138
4	26467984	0.5926287
4	26468302	0.1729
4	26468336	0.07014234
4	26468391	0.8414526
4	26468403	0.905901
4	26468409	0.6557891
4	26468502	0.01332115
4	26468543	0.5890806
4	26468551	0.9689933
4	26468671	0.1235681
4	26468860	0.1527012
4	26468952	0.8601439
4	26469113	0.5000956
4	26469168	0.8659302
4	26469173	0.04881511
4	26469209	0.9852852
4	26469283	0.9045048
4	26469304	0.03744294
4	26469321	0.3792943
4	26469425	0.03634808
4	26469437	0.7629061
4	26469486	0.9773018
4	26469533	0.05687951
4	26469574	0.2916402
4	26469672	0.4996598
4	26469802	0.0009691287
4	26469915	0.8061639
4	26469975	0.03824763
4	26470012	0.3168155
4	26470047	0.002120812
4	26470058	0.5343787
4	26470061	0.002835474
4	26470082	0.5110869
4	26470156	0.8052526
4	26470282	0.9820005
4	26470312	0.6686696
4	26470327	0.01237998
4	26470334	0.6253626
4	26470372	0.9114768
4	26470394	0.6101221
4	26470435	0.7391343
4	26470535	0.5055439
4	26470594	0.9189744
4	26470622	0.4669551
4	26470759	0.002551269
4	26470828	0.04099553
4	26470861	0.673257
4	26470881	0.8845032
4	26470984	0.002126345
4	26471091	0.2362573
4	26471122	0.3820308
4	26471137	0.03011683
4	26471175	0.8476503
4	26471216	0.9255353
4	26471218	0.7593078
4	26471240	0.1925587
4	26471284	0.9826717
4	26471311	0.4358877
4	26471319	0.8549776
4	26471339	0.3854779
4	26471343	0.5633847
4	26471350	0.4913282
4	26471394	0.4744779
4	26471464	0.8317488
4	26471555	0.1456907
4	26471575	0.1328252
4	26471603	0.695808
4	26471604	0.65349
4	26471693	0.5247709
4	26471729	0.831417
4	26471758	0.7953955
4	26471781	0.7559075
4	26471826	0.004126443
4	26471840	0.8412775
4	26471847	0.7600791
4	26471970	0.6880569
4	26472012	0.6369444
4	26472017	0.6979962
4	26472035	0.7426502
4	26472088	0.3676266
4	26472094	0.3824172
4	26472147	0.3033134
4	26472200	0.06776816
4	26472259	0.06263984
4	26472262	0.8114709
4	26472308	0.07603291
4	26472333	0.2044664
4	26472345	0.9489615
4	26472534	0.8083822
4	26472645	0.6837926
4	26472661	0.0341386
4	26472669	0.9633191
4	26472681	0.02620885
4	26472687	0.3724215
4	26472700	0.9514249
4	26472751	0.8227615
4	26472771	0.05780908
4	26472823	0.56893
4	26472979	0.004110965
4	26472999	0.1972076
4	26473023	0.8418817
4	26473034	0.03486704
4	26473084	0.001858056
4	26473112	0.9781131
4	26473139	0.4012863
4	26473180	0.03458225
4	26473210	0.2906109
4	26473214	0.5026302
4	26473233	0.5026302
4	26473351	0.6033395
4	26473451	0.5535938
4	26473493	0.1267055
4	26473540	0.5535938
4	26473605	0.7188907
4	26473619	0.003853754
4	26473729	0.958044
4	26473810	0.06906295
4	26473818	0.06906295
4	26473874	0.06187684
4	26473912	0.4984843
4	26473918	0.697003
4	26473945	0.8101237
4	26473949	0.9068041
4	26473997	0.03830137
4	26474100	0.9532673
4	26474122	0.98478
4	26474134	0.5049468
4	26474219	0.8578912
4	26474222	0.05681381
4	26474260	0.05681381
4	26474301	0.06003996
4	26474311	0.3699644
4	26474342	0.1604467
4	26474401	0.004565427
4	26474451	0.5244842
4	26474534	0.7561766
4	26474562	0.07100364
4	26474590	0.8863252
4	26474610	0.7398501
4	26474644	0.06046568
4	26474706	0.625091
4	26474759	0.06046568
4	26474781	0.6199782
4	26474832	0.5535938
4	26474893	0.5535938
4	26474894	0.7363513
4	26474984	0.001200202
4	26475064	0.8252414
4	26475123	0.9532673
4	26475178	0.5049468
4	26475368	0.7519307
4	26475374	0.8252414
4	26475435	0.9371659
4	26475485	0.01912843
4	26475538	0.8019302
4	26475602	0.07123853
4	26475677	0.5188909
4	26475798	0.155146
4	26475801	0.9086914
4	26475859	0.9757608
4	26475894	0.9557214
4	26475895	0.003780119
4	26475908	0.8171175
4	26475939	0.3788724
4	26476021	0.4795902
4	26476026	0.4068882
4	26476089	0.7023258
4	26476116	0.7768597
4	26476137	0.6048956
4	26476140	0.5636212
4	26476156	0.7489294
4	26476185	0.1103804
4	26476200	0.9487462
4	26476207	0.7248156
4	26476224	0.4813934
4	26476232	0.7435283
4	26476253	0.7255521
4	26476344	0.07857487
4	26476345	0.9128058
4	26476383	0.05523198
4	26477176	0.3373773
4	26477184	0.8355021
4	26477228	0.4400043
4	26477322	0.9206822
4	26477392	0.6182993
4	26477397	0.3535339
4	26477484	0.8646612
4	26477519	0.01074729
4	26477575	0.05192082
4	26477590	0.8761328
4	26477626	0.6572456
4	26477664	0.628527
4	26477719	0.9895184
4	26478095	0.8383207
4	26478128	0.4844515
4	26478153	0.05681381
4	26478182	0.5049468
4	26478412	0.8809497
4	26478473	0.6431568
4	26478525	0.9881717
4	26478591	0.03417498
4	26478592	0.0241992
4	26478602	0.5273853
4	26478648	0.003122212
4	26478772	0.6161469
4	26478787	0.01277647
4	26478824	0.0561419
4	26478888	0.002400791
4	26478893	0.002203564
4	26478894	0.07986503
4	26478951	0.7748684
4	26479074	0.6810521
4	26479082	0.9197852
4	26479093	0.8619549
4	26479236	0.4967992
4	26479256	0.7353386
4	26479259	0.9127548
4	26479337	0.902929
4	26479440	0.1923221
4	26479446	0.2656584
4	26479447	0.4657463
4	26479493	0.2707217
4	26479871	0.1083863
4	26480246	0.1176325
4	26480658	0.7676948
4	26480761	0.336852
4	26481911	0.8191822
4	26481945	0.5479262
4	26482020	0.8475437
4	26482055	0.05115542
4	26482099	0.5571186
4	26482448	0.5359503
4	26482491	0.8334398
4	26482674	0.6614623
4	26482734	0.1511013
4	26483022	0.2132852
4	26483105	0.6582185
4	26483153	0.08551458
4	26483310	0.07483545
4	26483480	0.0810652
4	26483496	0.001986258
4	26483741	0.474453
4	26483884	0.9655143
4	26483900	0.2768424
4	26484329	0.6772685
4	26484351	0.06339989
4	26484400	0.9696077
4	26484512	0.2698494
4	26484525	0.6981003
4	26484682	0.6450078
4	26484739	0.004648362
4	26484757	0.907592
4	26484894	0.002650275
4	26484906	0.0009621166
4	26484937	0.3689908
4	26484947	0.05751448
4	26484959	0.09293047
4	26484969	0.6910528
4	26484987	0.6785473
4	26485012	0.7068292
4	26485114	0.5021487
4	26485130	0.06723642
4	26485141	0.6183406
4	26485142	0.08395955
4	26485152	0.6052295
4	26485271	0.1341005
4	26485277	0.6771169
4	26485284	0.1575623
4	26485379	0.7406582
4	26485388	0.6250326
4	26485427	0.2511223
4	26485428	0.5999918
4	26485498	0.0572983
4	26485530	0.1510306
4	26485534	0.8633873
4	26485583	0.02494512
4	26485778	0.6984616
4	26485800	0.01479711
4	26485806	0.2123441
4	26485904	0.6356014
4	26485910	0.98478
4	26485959	0.1925674
4	26485973	0.6911618
4	26486000	0.9666593
4	26486021	0.1202124
4	26486038	0.9532673
4	26486069	0.9532673
4	26486084	0.7030004
4	26486088	0.5049468
4	26486095	0.59793
4	26486099	0.7597534
4	26486150	0.3574606
4	26486157	0.370063
4	26486194	0.8710831
4	26486281	0.4678303
4	26486382	0.9303093
4	26486445	0.7150678
4	26486484	0.05797074
4	26486544	0.001152553
4	26486547	0.05797074
4	26486638	0.958044
4	26486686	0.8337028
4	26486700	0.8472468
4	26486737	0.4614803
4	26486848	0.5418383
4	26486855	0.5085305
4	26486904	0.09861214
4	26486929	0.0185196
4	26486933	0.03906896
4	26487185	0.1676219
4	26487198	0.7694566
4	26487212	0.6118134
4	26487279	0.005007171
4	26487292	0.3851136
4	26487324	0.9419152
4	26487333	0.06983035
4	26487341	0.8688632
4	26487382	0.04693436
4	26487500	0.7663456
4	26487628	0.5475394
4	26487655	0.9926593
4	26487716	0.05903994
4	26487723	0.9734996
4	26487730	0.511123
4	26487743	0.06810038
4	26487753	0.6185837
4	26487790	0.002227297
4	26487833	0.8642234
4	26487845	0.1078445
4	26487878	0.04542192
4	26487906	0.003474014
4	26487963	0.912616
4	26488144	0.5441378
4	26488297	0.7639509
4	26488319	0.9859687
4	26488328	0.666828
4	26488337	0.4558677
4	26488423	0.7420158
4	26488427	0.9463786
4	26489078	0.5815917
4	26489289	0.656268
4	26489311	0.003223299
4	26489365	0.8045783
4	26489430	0.766598
4	26489476	0.4888907
4	26489480	0.0686862
4	26489671	0.5856462
4	26489766	0.3812153
4	26489790	0.8445775
4	26489840	0.1184894
4	26489851	0.1437135
4	26489857	0.3732567
4	26489862	0.5903551
4	26489923	0.0389057
4	26489956	0.0374149
4	26493261	0.3304989
4	26493372	0.1414399
4	26493395	0.3627084
4	26493407	0.9202151
4	26493539	0.4950913
4	26493557	0.125324
4	26493623	0.004381333
4	26493626	0.6652479
4	26493666	0.07807273
4	26493701	0.48567
4	26493920	0.4100111
4	26493959	0.9531657
4	26494069	0.424516
4	26494153	0.546955
4	26494163	0.09351976
4	26494208	0.71339
4	26494251	0.003068039
4	26494278	0.2472642
4	26494285	0.7102712
4	26494289	0.3918964
4	26494324	0.09317231
4	26494342	0.6033719
4	26494347	0.9531657
4	26494500	0.912932
4	26494514	0.9531657
4	26494526	0.2472642
4	26494613	0.003177121
4	26494722	0.3868085
4	26494780	0.002739759
4	26494796	0.07643187
4	26494842	0.5882818
4	26494882	0.002732218
4	26494890	0.7183707
4	26495006	0.06905426
4	26495068	0.9852374
4	26495070	0.9629302
4	26495082	0.3382528
4	26495143	0.8519533
4	26495174	0.7418876
4	26495182	0.009742819
4	26495211	0.7924365
4	26495259	0.4662614
4	26495281	0.7693098
4	26495365	0.9031198
4	26495429	0.006408811
4	26495609	0.6512645
4	26495615	0.6572969
4	26495817	0.07927843
4	26495921	0.07265433
4	26495987	0.7572141
4	26496096	0.6235207
4	26496112	0.1012901
4	26496148	0.002453669
4	26496314	0.7654856
4	26496371	0.254822
4	26496374	0.1833587
4	26496417	0.7814482
4	26496468	0.7409157
4	26496715	0.9791098
4	26496749	0.8461727
4	26496828	0.005246238
4	26496934	0.4232795
4	26497019	0.6174908
4	26497066	0.5527458
4	26497103	0.3408432
4	26497110	0.506233
4	26497161	0.001207176
4	26497168	0.6599209
4	26497208	0.2609255
4	26497230	0.002598746
4	26497270	0.6478977
4	26497274	0.9530435
4	26497349	0.7579203
4	26497373	0.8547392
4	26497380	0.002627521
4	26497381	0.06553361
4	26497396	0.04822154
4	26497421	0.03695033
4	26497432	0.4148452
4	26497460	0.246461
4	26497465	0.5187132
4	26497487	0.8901071
4	26497501	0.869936
4	26497502	0.6355627
4	26497525	0.05918799
4	26497547	0.4591839
4	26497555	0.2024119
4	26497557	0.05286224
4	26497622	0.9075202
4	26497632	0.001171537
4	26497652	0.685407
4	26497698	0.001439922
4	26497725	0.5914918
4	26497731	0.002834429
4	26497784	0.04091713
4	26497787	0.8518602
4	26497819	0.6568467
4	26497825	0.6182112
4	26497905	0.09525787
4	26498050	0.9514127
4	26498069	0.0007581953
4	26498120	0.7128883
4	26498146	0.2194235
4	26498165	0.7180809
4	26498201	0.7128883
4	26498207	0.7313094
4	26498214	0.06969512
4	26498215	0.6999289
4	26498239	0.00165227
4	26498243	0.9847561
4	26498255	0.5830663
4	26498273	0.002801051
4	26498403	0.2939464
4	26498409	0.8665591
4	26498415	0.950999
4	26498571	0.7030463
4	26498589	0.7696629
4	26498701	0.07914223
4	26498709	0.7782713
4	26498751	0.6033719
4	26498837	0.7082114
4	26498862	0.08062619
4	26498901	0.7128883
4	26498946	0.07756989
4	26498959	0.1536219
4	26498991	0.3968769
4	26499001	0.1500681
4	26499060	0.2472642
4	26499089	0.003068039
4	26499105	0.2472642
4	26499123	0.2472642
4	26499313	0.07914223
4	26499412	0.4232795
4	26499444	0.3975523
4	26499472	0.7082114
4	26499482	0.9938633
4	26499484	0.2472642
4	26499488	0.8519533
4	26499489	0.9938633
4	26499609	0.07914223
4	26499666	0.6985094
4	26499673	0.8795741
4	26499687	0.7409519
4	26499758	0.0699904
4	26499769	0.2370948
4	26499982	0.2606279
4	26500030	0.07451002
4	26500058	0.8013318
4	26500060	0.7180809
4	26500081	0.3329779
4	26500083	0.8213205
4	26500141	0.912932
4	26500142	0.709592
4	26500144	0.7128883
4	26500295	0.9094472
4	26500347	0.5701044
4	26500501	0.0005122714
4	26500530	0.001545182
4	26500566	0.4662614
4	26500616	0.8446907
4	26500642	0.5607581
4	26500647	0.4661322
4	26500755	0.2472642
4	26500789	0.0009303025
4	26500803	0.002940679
4	26500807	0.002860133
4	26500826	0.5032991
4	26500849	0.9097836
4	26500859	0.7259076
4	26500885	0.002884994
4	26500911	0.5487972
4	26500998	0.001679927
4	26501011	0.5487972
4	26501079	0.9531657
4	26501117	0.2472642
4	26501179	0.3378856
4	26501351	0.8919116
4	26501383	0.4437885
4	26501390	0.8919116
4	26501424	0.8519533
4	26501576	0.2535008
4	26501874	0.7082114
4	26501885	0.7782713
4	26501890	0.6084115
4	26501943	0.8417963
4	26501956	0.8519533
4	26502014	0.07265433
4	26502031	0.06025605
4	26502035	0.3227915
4	26502044	0.1208982
4	26502054	0.8919116
4	26502114	0.0672945
4	26502222	0.3541349
4	26502240	0.3551578
4	26502276	0.8127643
4	26502300	0.7082114
4	26502439	0.7361081
4	26502479	0.08014665
4	26502496	0.4608899
4	26502504	0.01044718
4	26502527	0.7165773
4	26502552	0.8919116
4	26502769	0.9531657
4	26502788	0.00161966
4	26502855	0.7082114
4	26502867	0.002954865
4	26502952	0.8519533
4	26502956	0.2495768
4	26502991	0.4521427
4	26503029	0.08305862
4	26503030	0.7019173
4	26503221	0.2495768
4	26503237	0.709592
4	26503316	0.7002571
4	26503349	0.6480848
4	26503375	0.002954865
4	26503460	0.003068039
4	26503470	0.00161966
4	26503550	0.4638049
4	26503559	0.003068039
4	26503599	0.003068039
4	26503630	0.9531657
4	26503639	0.7924365
4	26503694	0.4232795
4	26503714	0.4232795
4	26503717	0.07120375
4	26503997	0.4504706
4	26504084	0.006095698
4	26504093	0.004522841
4	26504244	0.8075019
4	26504246	0.5622542
4	26504295	0.7128883
4	26504333	0.07914223
4	26504425	0.2472642
4	26504487	0.07120375
4	26504706	0.8919116
4	26504857	0.09927255
4	26504865	0.3924863
4	26504923	0.9118391
4	26504939	0.0008606568
4	26505065	0.4706605
4	26505161	0.8519533
4	26505261	0.1163537
4	26505298	0.6410016
4	26505385	0.07265433
4	26505472	0.002954865
4	26505635	0.7234914
4	26505734	0.2472642
4	26505735	0.2472642
4	26505750	0.9531657
4	26505765	0.002954865
4	26505797	0.4638049
4	26506022	0.2472642
4	26506383	0.2472642
4	26506440	0.6033719
4	26506458	0.05451894
4	26506561	0.8519533
4	26506641	0.8919116
4	26507184	0.716084
4	26507185	0.7389201
4	26507276	0.06349804
4	26507277	0.04511396
4	26507281	0.06337752
4	26507377	0.6504561
4	26507415	0.3362148
4	26507417	0.5511666
4	26509378	0.1893114
4	26509389	0.07323817
4	26509417	0.3015172
4	26509439	0.8762474
4	26509449	0.170967
4	26509455	0.5880434
4	26509633	0.6440683
4	26509641	0.5629334
4	26509679	0.2026949
4	26509723	0.2231851
4	26509725	0.07383408
4	26513643	0.3963902
4	26513791	0.02447633
4	26513908	0.3700403
4	26518364	0.2335986
4	26518605	0.8282331
4	26518664	0.4384652
4	26519437	0.7924365
4	26519469	0.2472642
4	26519470	0.07120375
4	26519485	0.306055
4	26519521	0.2495768
4	26519615	0.07914223
4	26519623	0.912932
4	26519628	0.4528251
4	26519805	0.912932
4	26519871	0.07120375
4	26519982	0.1105842
4	26519999	0.853467
4	26520033	0.7094331
4	26520034	0.01014919
4	26520036	0.6047435
4	26520247	0.3180785
4	26520449	0.003068039
4	26520469	0.7924365
4	26520578	0.07756989
4	26520678	0.7001687
4	26520745	0.7082114
4	26520750	0.6033719
4	26521028	0.9227359
4	26521032	0.68455
4	26521041	0.003341316
4	26521045	0.9683048
4	26521060	0.3336803
4	26521072	0.6709269
4	26521088	0.9335498
4	26521095	0.5527272
4	26521099	0.9294778
4	26521124	0.1452835
4	26521146	0.8910549
4	26521232	0.8343801
4	26521272	0.3212256
4	26521339	0.003150647
4	26521345	0.8588884
4	26521544	0.4122934
4	26521571	0.6084115
4	26521648	0.7128883
4	26521814	0.2472642
4	26521966	0.8519533
4	26521974	0.07265433
4	26522131	0.07914223
4	26522254	0.6084115
4	26522355	0.7042638
4	26522363	0.10605
4	26522366	0.2495768
4	26522391	0.4130107
4	26522415	0.2349364
4	26522491	0.8519533
4	26522577	0.002954865
4	26522753	0.5261557
4	26522756	0.08212608
4	26522810	0.3395909
4	26522878	0.912932
4	26522879	0.07265433
4	26522893	0.4130107
4	26522919	0.3140836
4	26522924	0.07453664
4	26522938	0.002954865
4	26523238	0.1004895
4	26523307	0.4610885
4	26523331	0.8875432
4	26523455	0.2495768
4	26523500	0.4129731
4	26523542	0.005115447
4	26523563	0.07756989
4	26523583	0.7150097
4	26523585	0.4567296
4	26523598	0.7454581
4	26523611	0.3827972
4	26523631	0.7378459
4	26523663	0.7003282
4	26523791	0.2472642
4	26523822	0.1131839
4	26524043	0.7082114
4	26524063	0.4662614
4	26524065	0.2472642
4	26524094	0.5146018
4	26524178	0.2438114
4	26524182	0.003168678
4	26524244	0.2438114
4	26524253	0.003168678
4	26524272	0.6142877
4	26524319	0.4379547
4	26524348	0.9531657
4	26524371	0.3190969
4	26524387	0.4065354
4	26524419	0.2472642
4	26524432	0.07120375
4	26524470	0.0009303025
4	26524524	0.2472642
4	26524565	0.5148278
4	26524594	0.3767871
4	26524693	0.07544385
4	26524726	0.7027862
4	26524794	0.7060997
4	26524884	0.4287469
4	26525083	0.07471495
4	26525171	0.9662709
4	26525402	0.7300997
4	26525403	0.7133675
4	26525425	0.740951
4	26525496	0.5298657
4	26525508	0.0006709001
4	26525543	0.7068816
4	26525583	0.07779487
4	26525622	0.8259432
4	26525627	0.1590557
4	26525696	0.6902859
4	26525755	0.7108305
4	26525871	0.8418664
4	26525893	0.04339298
4	26525936	0.004583932
4	26525972	0.1103768
4	26525994	0.8243114
4	26526017	0.004530539
4	26526057	0.1478213
4	26526196	0.07137315
4	26526204	0.6041495
4	26526222	0.8446907
4	26526333	0.4354011
4	26526359	0.44299
4	26526541	0.07120375
4	26526560	0.2472642
4	26526582	0.7082114
4	26526585	0.7082114
4	26526839	0.2472642
4	26526947	0.08466515
4	26527007	0.4459726
4	26527030	0.8919116
4	26527042	0.0008011285
4	26527069	0.9326597
4	26527123	0.05801457
4	26527159	0.0392223
4	26527226	0.7002639
4	26527227	0.1548691
4	26527752	0.3459051
4	26527765	0.7780076
4	26527779	0.2021195
4	26527815	0.362124
4	26527817	0.8561082
4	26527842	0.7929835
4	26527886	0.002341639
4	26527888	0.001090376
4	26527919	0.8824713
4	26527936	0.7183289
4	26527983	0.1734585
4	26527997	0.7022445
4	26528108	0.967135
4	26528143	0.4378883
4	26528169	0.07008014
4	26528241	0.002971036
4	26528325	0.4730546
4	26528332	0.2506134
4	26528360	0.6084115
4	26528377	0.002784794
4	26528423	0.7128883
4	26528528	0.003068039
4	26528648	0.2558572
4	26528891	0.4706605
4	26529042	0.07756989
4	26529113	0.4130107
4	26529191	0.6935376
4	26529253	0.9531657
4	26529269	0.7082114
4	26529360	0.7082114
4	26529458	0.7924365
4	26529532	0.869774
4	26529638	0.4099403
4	26529700	0.8905273
4	26529738	0.2631027
4	26529777	0.08845737
4	26529802	0.7082114
4	26529890	0.4786557
4	26530108	0.7082114
4	26530183	0.08845737
4	26530270	0.7654805
4	26530308	0.5148278
4	26530337	0.8262054
4	26530362	0.4488528
4	26530373	0.6012892
4	26530451	0.2495768
4	26530486	0.71339
4	26530542	0.7620295
4	26530674	0.6084115
4	26530768	0.7213089
4	26530801	0.003297898
4	26530876	0.450092
4	26530932	0.4706605
4	26530975	0.07914223
4	26530982	0.538252
4	26531012	0.0008920222
4	26531064	0.4504706
4	26531114	0.306055
4	26531159	0.3097488
4	26531164	0.8919116
4	26531169	0.9025896
4	26531171	0.7082114
4	26531227	0.07914223
4	26531266	0.8919116
4	26531311	0.4130107
4	26531322	0.5126151
4	26531355	0.002954865
4	26531382	0.235759
4	26531427	0.4835133
4	26531474	0.311223
4	26531699	0.2472642
4	26531721	0.4358347
4	26531770	0.9531657
4	26531771	0.2472642
4	26532012	0.4638049
4	26532108	0.4232795
4	26532180	0.4662614
4	26532232	0.07756989
4	26532405	0.5079209
4	26532443	0.2472642
4	26532536	0.05956793
4	26532657	0.4926652
4	26532688	0.9191812
4	26532691	0.06380571
4	26532726	0.5244842
4	26532803	0.4871816
4	26532818	0.003433788
4	26532827	0.4926652
4	26532895	0.5244842
4	26532987	0.001051916
4	26533066	0.001049891
4	26533154	0.5010999
4	26533250	0.003790977
4	26533262	0.5420714
4	26533275	0.001946676
4	26533293	0.0499399
4	26533409	0.4666051
4	26533466	0.4304655
4	26533649	0.1052429
4	26533660	0.4871816
4	26533740	0.4871816
4	26533751	0.1033355
4	26533815	0.442316
4	26533862	0.5244842
4	26533915	0.1309383
4	26533932	0.001823349
4	26534002	0.5483802
4	26534022	0.04724604
4	26534066	0.05612682
4	26534121	0.4926652
4	26534166	0.3005658
4	26534204	0.5843439
4	26534403	0.5281752
4	26534412	0.4761563
4	26534443	0.6866866
4	26534533	0.8794652
4	26534590	0.8794652
4	26534598	0.001752909
4	26534606	0.5281752
4	26534652	0.6821632
4	26534667	0.961191
4	26534897	0.9191812
4	26534980	0.9062372
4	26535002	0.6821632
4	26535035	0.388329
4	26535356	0.6821632
4	26535474	0.003157158
4	26535500	0.8794652
4	26535673	0.5244842
4	26535762	0.5281752
4	26535817	0.5281752
4	26535893	0.8020781
4	26536054	0.8913842
4	26536080	0.8504585
4	26536117	0.6821632
4	26536192	0.07098582
4	26536290	0.8579272
4	26536460	0.7353911
4	26536621	0.6821632
4	26536753	0.8658775
4	26537098	0.6375681
4	26537099	0.07672369
4	26537154	0.6788406
4	26537165	0.7569484
4	26537239	0.6793156
4	26537259	0.4827135
4	26537374	0.1384683
4	26537396	0.8803168
4	26537411	0.4038029
4	26537580	0.8186132
4	26537607	0.4761563
4	26537721	0.6866866
4	26537723	0.4761563
4	26537845	0.4207512
4	26537846	0.9191812
4	26537860	0.4871816
4	26537870	0.9191812
4	26537876	0.6821632
4	26537893	0.6821632
4	26537907	0.06958061
4	26537941	0.5244842
4	26537955	0.6821632
4	26537988	0.06380571
4	26538031	0.06958061
4	26538049	0.9191812
4	26538078	0.003433788
4	26538106	0.7496978
4	26538281	0.5281752
4	26538395	0.06782754
4	26538406	0.5545169
4	26538522	0.06510014
4	26538538	0.001752909
4	26538742	0.6863437
4	26538783	0.003503711
4	26538851	0.4535691
4	26538925	0.6866866
4	26538952	0.003041012
4	26538994	0.5281752
4	26539010	0.07098582
4	26539019	0.003309546
4	26539033	0.5281752
4	26539036	0.002276247
4	26539045	0.09742024
4	26539167	0.6674417
4	26539185	0.4118453
4	26539220	0.6866866
4	26539465	0.003309546
4	26539492	0.7154447
4	26539585	0.4883348
4	26539609	0.08058999
4	26539631	0.8579272
4	26539698	0.5896208
4	26539704	0.7541749
4	26539707	0.5330247
4	26539734	0.5250462
4	26539825	0.8186132
4	26539870	0.001009425
4	26539923	0.1016932
4	26539979	0.5757081
4	26540025	0.8579272
4	26540044	0.1000094
4	26540122	0.3942469
4	26540408	0.7623354
4	26540514	0.4295176
4	26540521	0.5008683
4	26540592	0.4871816
4	26540593	0.003433788
4	26540669	0.350293
4	26540686	0.3671273
4	26540837	0.5281752
4	26540840	0.06162813
4	26540858	0.8186132
4	26540880	0.5387976
4	26540881	0.003309546
4	26540910	0.001042771
4	26541011	0.6914833
4	26541164	0.4389644
4	26541199	0.6821632
4	26541239	0.09384359
4	26541241	0.1011379
4	26541306	0.07479716
4	26541499	0.421592
4	26541576	0.4413133
4	26541585	0.001752909
4	26541643	0.8186132
4	26541755	0.4296485
4	26541797	0.6821632
4	26541814	0.001668999
4	26541906	0.8684538
4	26541957	0.06626999
4	26541977	0.5308208
4	26541998	0.5670124
4	26542013	0.8609721
4	26542056	0.7229868
4	26542080	0.001823349
4	26542091	0.001935446
4	26542230	0.5210945
4	26542290	0.8579272
4	26542480	0.4590589
4	26542498	0.004835811
4	26542631	0.5637522
4	26542686	0.4761563
4	26542718	0.5281752
4	26542816	0.4392932
4	26542921	0.4153909
4	26542949	0.1807491
4	26542995	0.7621681
4	26543010	0.9191812
4	26543018	0.1124592
4	26543102	0.3686069
4	26543125	0.7353911
4	26543128	0.5780292
4	26543152	0.08382207
4	26543215	0.003433788
4	26543270	0.4847581
4	26543308	0.001899858
4	26543310	0.5087149
4	26543513	0.3595478
4	26543516	0.7965151
4	26543534	0.9050741
4	26543594	0.0480551
4	26543630	0.442316
4	26543643	0.4481882
4	26543652	0.7229868
4	26543692	0.5281752
4	26543758	0.4535691
4	26543896	0.003433788
4	26543902	0.06380571
4	26543917	0.8186132
4	26544072	0.003104
4	26544073	0.001409654
4	26544074	0.3225158
4	26544084	0.8579272
4	26544366	0.5244842
4	26544534	0.3716788
4	26544691	0.5244842
4	26544758	0.06380571
4	26544778	0.5754195
4	26544826	0.6709122
4	26544850	0.5097388
4	26544937	0.5434387
4	26555079	0.7712833
4	26555104	0.2056219
4	26555460	0.3032222
4	26555688	0.6657168
4	26557585	0.1694906
4	26557726	0.1515826
4	26557737	0.5476438
4	26558201	0.853707
4	26558246	0.4816484
4	26558249	0.9658819
4	26558362	0.9452147
4	26558365	0.5829105
4	26558397	0.04662292
4	26558400	0.3170626
4	26558407	0.9887684
4	26558443	0.0004133751
4	26558450	0.9813694
4	26558452	0.07394376
4	26558476	0.9438109
4	26558518	0.0005564352
4	26558552	0.005288423
4	26558651	0.8624076
4	26558774	0.5886426
4	26558962	0.5717386
4	26558969	0.3495676
4	26559009	0.3632837
4	26559134	0.666727
4	26559162	0.9702345
4	26559601	0.4735915
4	26559639	0.9451561
4	26560172	0.03910316
4	26560387	0.03339394
4	26560453	0.7941029
4	26560735	0.3481005
4	26560776	0.184243
4	26560832	0.05562647
4	26560853	0.1297445
4	26560877	0.02942132
4	26560878	0.02942132
4	26560980	0.2800239
4	26561033	0.005895037
4	26561083	0.003626021
4	26561543	0.1513369
4	26561595	0.1365115
4	26561597	0.8572911
4	26561617	0.2053581
4	26561660	0.7118796
4	26561748	0.04319931
4	26561754	0.4704517
4	26561764	0.7027307
4	26561852	0.4172278
4	26561898	0.3833395
4	26564608	0.05637122
4	26564613	0.5214845
4	26564667	0.7296154
4	26564780	0.04570893
4	26564803	0.8898465
4	26564807	0.003173163
4	26564813	0.003173163
4	26564894	0.5281752
4	26564913	0.8579272
4	26564940	0.4761563
4	26564951	0.5281752
4	26564972	0.7717598
4	26564978	0.4761563
4	26565180	0.006134844
4	26565252	0.0009639046
4	26565312	0.8915926
4	26565360	0.8753565
4	26565464	0.4871816
4	26565472	0.4067204
4	26565568	0.5244842
4	26565624	0.5979368
4	26565657	0.06510014
4	26565687	0.6821632
4	26565776	0.439145
4	26565787	0.5332259
4	26565808	0.5363495
4	26565811	0.4871816
4	26565837	0.5244842
4	26565847	0.5314511
4	26565909	0.5113161
4	26565925	0.3276822
4	26565938	0.896207
4	26565980	0.002036568
4	26566008	0.02926556
4	26566041	0.5232957
4	26566058	0.5135477
4	26567031	0.1545539
4	26569398	0.4816086
4	26569438	0.258243
4	26570533	0.5381098
4	26570584	0.4831848
4	26570901	0.02610828
4	26572225	0.6478414
4	26572825	0.6622053
4	26572849	0.006851331
4	26573172	0.01707389
4	26573423	0.2744537
4	26573747	0.6055156
4	26573877	0.6251323
4	26574178	0.4920494
4	26575961	0.1618121
4	26576166	0.3166791
4	26576928	0.8757134
4	26576948	0.4099086
4	26577240	0.9906517
4	26577614	0.1125295
4	26578427	0.296116
4	26578438	0.4237536
4	26582364	0.003465516
4	26582376	0.9106402
4	26582394	0.1310639
4	26582439	0.7565689
4	26582493	0.9467855
4	26582495	0.6827157
4	26582503	0.571852
4	26582520	0.8937228
4	26582570	0.003466927
4	26582574	0.003676378
4	26582598	0.4679326
4	26582603	0.8028441
4	26582640	0.6850686
4	26582641	0.6659149
4	26582657	0.9944691
4	26582670	0.2430751
4	26582713	0.3976641
4	26582715	0.9600854
4	26582742	0.7781652
4	26582785	0.3427158
4	26582796	0.6892701
4	26582804	0.1706667
4	26582812	0.0009427668
4	26582815	0.12747
4	26582821	0.9763644
4	26582935	0.4665749
4	26582983	0.008760355
4	26582995	0.4127063
4	26583001	0.7470513
4	26583022	0.4362329
4	26583033	0.9909715
4	26583056	0.6821632
4	26583063	0.4182966
4	26583113	0.6482257
4	26583131	0.06315589
4	26583133	0.863358
4	26583185	0.06118339
4	26583189	0.04867477
4	26583263	0.0888049
4	26583264	0.6865613
4	26583288	0.5205531
4	26583328	0.1776436
4	26583376	0.09885332
4	26583393	0.03631135
4	26583454	0.37564
4	26583472	0.002984764
4	26583506	0.0394728
4	26583530	0.5793563
4	26583580	0.6299373
4	26583633	0.7597832
4	26583641	0.5812845
4	26583654	0.9644135
4	26583660	0.551687
4	26583692	0.8579998
4	26583781	0.3994008
4	26583835	0.6760402
4	26583864	0.1323628
4	26583886	0.6628948
4	26583900	0.3333126
4	26583948	0.3695049
4	26583953	0.4151552
4	26583966	0.4929364
4	26583983	0.3822559
4	26583992	0.940379
4	26583997	0.1694533
4	26584035	0.3105327
4	26584069	0.4310084
4	26584111	0.2053112
4	26584124	0.8589245
4	26584149	0.06304261
4	26584205	0.7301856
4	26584208	0.3802557
4	26584231	0.00125921
4	26584247	0.3994208
4	26584265	0.6085367
4	26584339	0.4577448
4	26584340	0.6632157
4	26584347	0.8855345
4	26584387	0.3026003
4	26584392	0.7322159
4	26584394	0.9091508
4	26584401	0.6634444
4	26584410	0.7441838
4	26584432	0.2600367
4	26584444	0.6732652
4	26584451	0.00914977
4	26584483	0.09482731
4	26584510	0.9768074
4	26584531	0.8133401
4	26584561	0.5122906
4	26584585	0.9270994
4	26584591	0.5092093
4	26584593	0.6291385
4	26584608	0.9865576
4	26584618	0.5023203
4	26584622	0.0811697
4	26584645	0.7858353
4	26584648	0.2618202
4	26584664	0.6772349
4	26584676	0.9257363
4	26584685	0.7532054
4	26584690	0.5941215
4	26584715	0.2925601
4	26584735	0.397406
4	26584741	0.2643686
4	26584781	0.7082793
4	26584811	0.7984239
4	26584828	0.1889828
4	26584839	0.6540974
4	26584854	0.2463631
4	26584937	0.7886367
4	26584938	0.7734419
4	26584968	0.9491307
4	26584974	0.7425804
4	26585000	0.04258381
4	26585011	0.8762007
4	26585038	0.7340609
4	26585059	0.7980624
4	26585087	0.009904324
4	26585251	0.6097227
4	26585287	0.365588
4	26585346	0.7692734
4	26585360	0.002673846
4	26585383	0.37537
4	26585423	0.5640459
4	26585466	0.9082318
4	26585506	0.1761719
4	26585508	0.5422773
4	26585519	0.7196687
4	26585600	0.002780005
4	26585610	0.6912299
4	26585680	0.1423789
4	26585704	0.9270853
4	26585751	0.1620083
4	26585753	0.7337345
4	26585761	0.9563657
4	26585771	0.5928319
4	26585787	0.04242686
4	26585794	0.0358697
4	26585822	0.9953401
4	26585834	0.9762979
4	26585840	0.003181995
4	26585844	0.6097265
4	26585847	0.6799635
4	26585916	0.00172014
4	26585946	0.4087117
4	26585984	0.8390832
4	26586033	0.08419472
4	26586118	0.5185525
4	26586192	0.8858708
4	26586203	0.618843
4	26586204	0.1758374
4	26586246	0.6493751
4	26586274	0.9428381
4	26586289	0.3784585
4	26586322	0.9743163
4	26586426	0.5366974
4	26586461	0.01578813
4	26586483	0.1170644
4	26586550	0.6129396
4	26586596	0.05073816
4	26586597	0.2822444
4	26586609	0.4652804
4	26586635	0.07852264
4	26586637	0.7829877
4	26586644	0.003246902
4	26586699	0.1610308
4	26586713	0.3124004
4	26586714	0.5766235
4	26586737	0.8289522
4	26586774	0.6136227
4	26586817	0.9306223
4	26586818	0.9757287
4	26586900	0.825515
4	26586928	0.809446
4	26586942	0.4202613
4	26586962	0.7575245
4	26587001	0.072631
4	26587005	0.2844834
4	26587013	0.5926032
4	26587023	0.3090234
4	26587092	0.4593378
4	26587097	0.8528483
4	26587110	0.003560725
4	26587156	0.6499435
4	26587181	0.4487758
4	26587185	0.5808857
4	26587191	0.6821632
4	26587218	0.05913894
4	26587243	0.7407626
4	26587255	0.0846419
4	26587361	0.5111408
4	26587440	0.1090059
4	26587512	0.1156443
4	26587518	0.003678597
4	26587526	0.1673217
4	26587527	0.003089931
4	26587573	0.9625921
4	26587587	0.1639693
4	26587598	0.8978413
4	26587687	0.09178574
4	26587704	0.9160995
4	26587743	0.005162062
4	26587753	0.5039451
4	26587782	0.4332647
4	26587865	0.6624086
4	26587900	0.00418861
4	26587910	0.8436444
4	26587983	0.5549267
4	26587984	0.9744214
4	26588010	0.003287293
4	26588020	0.870192
4	26588068	0.08120545
4	26588098	0.07482364
4	26588113	0.8068379
4	26588114	0.07629208
4	26588129	0.2698639
4	26588145	0.4881345
4	26588147	0.5003724
4	26588155	0.5207251
4	26588221	0.001932152
4	26588323	0.5252464
4	26588325	0.6835938
4	26588331	0.6653331
4	26588405	0.5451714
4	26588423	0.8357531
4	26588486	0.003706518
4	26588578	0.00264182
4	26588582	0.9371852
4	26588589	0.8406785
4	26588604	0.5076731
4	26588625	0.8979645
4	26588654	0.4677486
4	26588684	0.08782471
4	26588694	0.5189534
4	26588698	0.9126026
4	26588728	0.9850008
4	26588735	0.576598
4	26588817	0.5170664
4	26588820	0.3993197
4	26588843	0.9215867
4	26588847	0.6725661
4	26588874	0.1251777
4	26588941	0.9226746
4	26588948	0.8415468
4	26589018	0.005038255
4	26589082	0.1206718
4	26589124	0.5215688
4	26589132	0.346597
4	26589173	0.6725661
4	26589203	0.002839649
4	26589279	0.5120081
4	26589292	0.5655547
4	26589296	0.7960747
4	26589302	0.5170664
4	26589326	0.5111414
4	26589347	0.8799135
4	26589425	0.5170664
4	26589509	0.3502022
4	26589536	0.1436028
4	26589560	0.1936245
4	26589569	0.5532548
4	26589619	0.1915448
4	26589657	0.455197
4	26589687	0.08317337
4	26589784	0.9546313
4	26589787	0.003299646
4	26589854	0.07907889
4	26589860	0.4786351
4	26589876	0.4741067
4	26589927	0.1918559
4	26590017	0.8451243
4	26590022	0.8542607
4	26590035	0.003325387
4	26590058	0.0109801
4	26590070	0.05163632
4	26590163	0.6089555
4	26590194	0.04861473
4	26590211	0.3599719
4	26590225	0.09208208
4	26590283	0.1650257
4	26590292	0.7324
4	26590331	0.4148964
4	26590375	0.4487317
4	26590410	0.03380847
4	26590415	0.7233544
4	26590418	0.4777037
4	26590451	0.8485482
4	26590454	0.6492368
4	26590458	0.7767944
4	26590459	0.7127792
4	26590493	0.9589598
4	26590508	0.2292768
4	26590560	0.5156767
4	26590573	0.02109826
4	26590580	0.1992843
4	26590599	0.1134214
4	26590623	0.5227203
4	26590627	0.5014686
4	26590629	0.1351823
4	26590675	0.8579272
4	26590689	0.809614
4	26590712	0.83533
4	26590729	0.16927
4	26590731	0.5976933
4	26590747	0.9388682
4	26590754	0.2459531
4	26590772	0.01229559
4	26590874	0.002130844
4	26590895	0.6961993
4	26590898	0.1816665
4	26590903	0.02851491
4	26590906	0.4310202
4	26590959	0.437715
4	26590975	0.3026491
4	26590993	0.6523101
4	26591010	0.7826314
4	26591122	0.0675443
4	26591145	0.2331216
4	26591159	0.980592
4	26591220	0.362275
4	26591256	0.765417
4	26591330	0.6312421
4	26591335	0.3138691
4	26591438	0.4074037
4	26591448	0.00161134
4	26591489	0.8568265
4	26591508	0.003023952
4	26591522	0.0255041
4	26591529	0.856228
4	26591531	0.5738526
4	26591558	0.870192
4	26591662	0.8458498
4	26591664	0.5550274
4	26591722	0.9389409
4	26591727	0.1649873
4	26591742	0.1097618
4	26591820	0.1115734
4	26591830	0.002849577
4	26591864	0.06270313
4	26591873	0.5160994
4	26591906	0.4404603
4	26591907	0.3861355
4	26591953	0.8698845
4	26592064	0.718618
4	26592108	0.6817497
4	26592126	0.2903742
4	26592142	0.3516819
4	26592156	0.2160253
4	26592158	0.1908779
4	26592182	0.3773021
4	26592190	0.4415942
4	26592221	0.3933873
4	26592239	0.2855703
4	26592328	0.6611783
4	26592344	0.1190976
4	26592391	0.8052605
4	26592419	0.05870725
4	26592443	0.883789
4	26592448	0.3438997
4	26592455	0.2854121
4	26592468	0.6469192
4	26592494	0.4145023
4	26592502	0.7078557
4	26592515	0.7125526
4	26592575	0.05457914
4	26592608	0.8246246
4	26592661	0.669378
4	26592716	0.1679144
4	26592746	0.07296862
4	26592752	0.08194224
4	26592765	0.003489742
4	26592831	0.5441153
4	26592841	0.9366915
4	26592870	0.08774602
4	26592942	0.461526
4	26592943	0.6585338
4	26592996	0.4221101
4	26593002	0.9274488
4	26593012	0.965458
4	26593040	0.7748456
4	26593050	0.4843147
4	26593059	0.905528
4	26593065	0.5364938
4	26593106	0.4948518
4	26593147	0.7583372
4	26593151	0.7207967
4	26593194	0.0006845547
4	26593217	0.8626451
4	26593270	0.8925927
4	26593279	0.4570666
4	26593300	0.1337106
4	26593360	0.6724935
4	26593386	0.696775
4	26593412	0.4314849
4	26593438	0.8439722
4	26593457	0.003832869
4	26593545	0.3655063
4	26593553	0.5151052
4	26593570	0.7175776
4	26593652	0.4505752
4	26593694	0.6668017
4	26593706	0.7233206
4	26593746	0.895549
4	26593848	0.2947688
4	26593905	0.3997199
4	26593914	0.4101821
4	26593984	0.001855931
4	26594004	0.6180489
4	26594020	0.5067532
4	26594025	0.002569839
4	26594057	0.5145285
4	26594142	0.4639677
4	26594202	0.3990337
4	26594218	0.670274
4	26594255	0.3755592
4	26594279	0.07690669
4	26594280	0.7655123
4	26594294	0.5748045
4	26594318	0.488085
4	26594330	0.09825261
4	26594361	0.3736795
4	26594409	0.04440946
4	26594410	0.1028933
4	26594461	0.9765784
4	26594470	0.9528525
4	26594475	0.3795444
4	26594488	0.0278346
4	26594549	0.003503276
4	26594579	0.3795444
4	26594592	0.04772726
4	26594631	0.5207062
4	26594680	0.07265433
4	26594788	0.1123951
4	26594802	0.003433788
4	26594855	0.1265083
4	26594905	0.9067536
4	26594954	0.6221361
4	26594980	0.1727675
4	26594990	0.8150406
4	26595017	0.1254291
4	26595048	0.1963495
4	26595051	0.2509622
4	26595064	0.9837961
4	26595068	0.8643162
4	26595092	0.601502
4	26595101	0.292438
4	26595156	0.4575514
4	26595177	0.6670486
4	26595194	0.4102265
4	26595207	0.9468293
4	26595209	0.1095655
4	26595211	0.03105287
4	26595243	0.3439464
4	26595362	0.0644866
4	26595373	0.5959657
4	26595386	0.4242572
4	26595388	0.4497264
4	26595395	0.3787386
4	26595411	0.6641243
4	26595444	0.300821
4	26595446	0.8815214
4	26595456	0.831644
4	26595486	0.2739704
4	26596350	0.5229601
4	26596514	0.9665911
4	26596531	0.9254881
4	26596553	0.103212
4	26596674	0.975114
4	26596678	0.7064264
4	26598969	0.9015971
4	26599037	0.8091452
4	26599058	0.8166386
4	26599199	0.8056043
4	26599233	0.9014756
4	26599274	0.9958139
4	26599277	0.9090362
4	26599295	0.1872231
4	26599363	0.07054607
4	26599462	0.85825
4	26599469	0.4293951
4	26599480	0.950981
4	26599574	0.8628066
4	26599591	0.9955583
4	26599691	0.0987563
4	26599741	0.08496126
4	26599755	0.3784348
4	26599801	0.4796009
4	26599809	0.6866866
4	26599859	0.6866866
4	26599933	0.9049104
4	26600059	0.6689006
4	26600093	0.4761563
4	26600229	0.6903138
4	26600289	0.4734494
4	26600347	0.6500453
4	26600372	0.6823035
4	26601071	0.6680425
4	26601080	0.2851331
4	26601099	0.002452732
4	26601198	0.05878699
4	26601217	0.3450995
4	26601400	0.6787835
4	26601502	0.505986
4	26601531	0.8042898
4	26601536	0.07821003
4	26601608	0.467994
4	26601652	0.6821632
4	26601668	0.1955
4	26601695	0.6866866
4	26601782	0.4125169
4	26601818	0.4535691
4	26601861	0.9191812
4	26602017	0.7914162
4	26602053	0.4871816
4	26602131	0.003463991
4	26602142	0.3403473
4	26602177	0.5756538
4	26602230	0.7805371
4	26602363	0.9227063
4	26602463	0.5473958
4	26602508	0.04915823
4	26602526	0.001572876
4	26602563	0.1811858
4	26602596	0.8967304
4	26602653	0.8579272
4	26602749	0.6727544
4	26602754	0.4104335
4	26602766	0.5048345
4	26602952	0.1001626
4	26603010	0.002794712
4	26603052	0.8441336
4	26603055	0.4627318
4	26603063	0.6644593
4	26603074	0.6644593
4	26603098	0.8579272
4	26603202	0.5372116
4	26603228	0.7705973
4	26603280	0.647371
4	26603321	0.5574044
4	26603322	0.5574044
4	26603353	0.04230939
4	26603395	0.4535691
4	26603418	0.6821632
4	26603442	0.0011928
4	26603544	0.997895
4	26603560	0.9052602
4	26603561	0.008245967
4	26603563	0.5759143
4	26603695	0.5244842
4	26603775	0.6644593
4	26603877	0.001823349
4	26603933	0.4871816
4	26603964	0.475096
4	26603995	0.7958761
4	26604003	0.7811567
4	26604083	0.001371726
4	26604088	0.001371726
4	26604102	0.0006610736
4	26604106	0.7706683
4	26604107	0.7582946
4	26604124	0.8190158
4	26604146	0.5244842
4	26604169	0.6821632
4	26604223	0.1747517
4	26604254	0.06923969
4	26604257	0.5958417
4	26604361	0.461209
4	26604373	0.7229868
4	26604381	0.06958061
4	26604499	0.003016342
4	26604519	0.8753565
4	26604779	0.3640849
4	26604802	0.5244842
4	26604814	0.8186132
4	26604828	0.5303991
4	26604854	0.3916981
4	26605242	0.7107324
4	26605266	0.8566682
4	26605309	0.448174
4	26605395	0.07960566
4	26605436	0.5756538
4	26605448	0.5244842
4	26605479	0.003994862
4	26605559	0.02460778
4	26605571	0.4365992
4	26605756	0.9653196
4	26605821	0.07098582
4	26605904	0.8579272
4	26606031	0.4871816
4	26606056	0.7402187
4	26606098	0.003433788
4	26606106	0.003433788
4	26606219	0.07618292
4	26606237	0.4126036
4	26606294	0.003418795
4	26606329	0.6829376
4	26606362	0.7353911
4	26606401	0.6821632
4	26606632	0.5244842
4	26606674	0.001823349
4	26606688	0.8579272
4	26606735	0.8579272
4	26606815	0.003309546
4	26606934	0.8073128
4	26607008	0.6234064
4	26607018	0.2593297
4	26607027	0.5806784
4	26607056	0.7022633
4	26607066	0.6131394
4	26607084	0.493025
4	26607118	0.7228512
4	26607127	0.6785371
4	26607179	0.3267215
4	26607203	0.07609366
4	26607230	0.02088234
4	26607254	0.9302504
4	26607278	0.4173006
4	26607301	0.2590445
4	26607312	0.5171939
4	26607370	0.7445302
4	26607476	0.8287226
4	26607499	0.04413027
4	26607519	0.6829466
4	26607523	0.06210762
4	26607534	0.05675052
4	26607545	0.9333298
4	26607549	0.7759874
4	26607553	0.555509
4	26607638	0.6023492
4	26607652	0.2813955
4	26611967	0.6823099
4	26612300	0.2799788
4	26612341	0.4708201
4	26612386	0.6553597
4	26612729	0.4633231
4	26613054	0.4604293
4	26614271	0.6493987
4	26614322	0.9548049
4	26614369	0.7701796
4	26614646	0.8406694
4	26616586	0.1864628
4	26616587	0.2735361
4	26616589	0.2302578
4	26616594	0.2760441
4	26616606	0.06865185
4	26616608	0.1726845
4	26616615	0.2210446
4	26616634	0.1189905
4	26618374	0.712998
4	26618422	0.7778443
4	26618541	0.9082437
4	26618551	0.7235463
4	26618596	0.8738008
4	26618807	0.6752017
4	26619060	0.3069733
4	26619346	0.3030661
4	26619452	0.9736132
4	26619751	0.08708659
4	26619870	0.2244927
4	26620169	0.6429383
4	26620235	0.8969507
4	26621157	0.7999931
4	26621232	0.2637963
4	26621238	0.4060337
4	26621531	0.686841
4	26621864	0.6939568
4	26621905	0.3461463
4	26623886	0.6692431
4	26623933	0.1768238
4	26624210	0.5815398
4	26628918	0.105649
4	26628952	0.7100881
4	26628992	0.322709
4	26629014	0.2881229
4	26631415	0.1967443
4	26631438	0.05967784
4	26631496	0.9365755
4	26631507	0.09698425
4	26632326	0.6875161
4	26632329	0.6039332
4	26632349	0.9631268
4	26632372	0.1113201
4	26632404	0.1126395
4	26632416	0.6918104
4	26632430	0.5989227
4	26632438	0.8590616
4	26632452	0.5872885
4	26632473	0.2267213
4	26632497	0.9778326
4	26632517	0.09859013
4	26632525	0.7230175
4	26632527	0.9473362
4	26632531	0.7840205
4	26632542	0.8860733
4	26632574	0.8266446
4	26632614	0.01175757
4	26632619	0.5958996
4	26632636	0.5893075
4	26632645	0.4508934
4	26632653	0.6487933
4	26632686	0.2900529
4	26632707	0.700485
4	26632725	0.4660005
4	26632798	0.4284053
4	26632805	0.9005309
4	26632844	0.0154287
4	26632925	0.2969771
4	26632991	0.1800134
4	26633003	0.2256813
4	26633012	0.4763555
4	26633093	0.5392702
4	26633102	0.8373706
4	26633105	0.3439009
4	26633162	0.7546599
4	26633226	0.8886144
4	26633294	0.4887305
4	26633352	0.4982195
4	26633371	0.8174173
4	26633372	0.5420714
4	26633402	0.00408977
4	26633493	0.6349041
4	26633747	0.1102803
4	26633761	0.6505473
4	26633831	0.0615606
4	26633886	0.6715294
4	26633935	0.5241377
4	26634090	0.4497058
4	26634158	0.828812
4	26634197	0.7520101
4	26634712	0.7866218
4	26634763	0.06857832
4	26634797	0.06558971
4	26634853	0.3480808
4	26634858	0.4584801
4	26634860	0.3064611
4	26634891	0.003940047
4	26634918	0.4890743
4	26634977	0.3100851
4	26634991	0.5905898
4	26634997	0.3056877
4	26635003	0.003053328
4	26635006	0.1400765
4	26635013	0.4684593
4	26635035	0.5521651
4	26635106	0.1047515
4	26635202	0.004589906
4	26635414	0.004164919
4	26635544	0.001823349
4	26635545	0.5756538
4	26635615	0.500196
4	26635642	0.1647356
4	26635764	0.5474626
4	26635766	0.5391715
4	26635814	0.9939097
4	26635820	0.8110532
4	26635821	0.5008992
4	26635831	0.6499065
4	26635916	0.8110532
4	26635970	0.6278912
4	26636021	0.5270228
4	26636082	0.05962988
4	26636137	0.532104
4	26636268	0.4973588
4	26636279	0.001682198
4	26636323	0.4787808
4	26636598	0.857232
4	26636672	0.8794652
4	26636726	0.8461099
4	26636773	0.531598
4	26636853	0.6363785
4	26636968	0.6390475
4	26637036	0.07131396
4	26637235	0.8327664
4	26637262	0.7444363
4	26637329	0.05751793
4	26637343	0.05531416
4	26637355	0.5244842
4	26637371	0.9005249
4	26637460	0.9350468
4	26637465	0.8394324
4	26637478	0.5233317
4	26637494	0.8959825
4	26637540	0.2875196
4	26637566	0.8503719
4	26637569	0.7104223
4	26637593	0.5100152
4	26637604	0.3940295
4	26637605	0.5039605
4	26637606	0.809446
4	26637636	0.5631429
4	26637765	0.4854633
4	26637988	0.003576102
4	26638158	0.1898283
4	26638161	0.5536005
4	26638242	0.4433281
4	26638293	0.8042
4	26638316	0.08288559
4	26638408	0.6399747
4	26638434	0.6026119
4	26638492	0.003493278
4	26638521	0.7210162
4	26638544	0.06341597
4	26638549	0.8355732
4	26638571	0.673734
4	26638710	0.682447
4	26638731	0.5113739
4	26638806	0.001862816
4	26638847	0.6962076
4	26638857	0.669222
4	26638902	0.788022
4	26638923	0.3470896
4	26638967	0.6594335
4	26639019	0.5465891
4	26639110	0.6687438
4	26639115	0.002901047
4	26639175	0.5444391
4	26639199	0.002763581
4	26639211	0.7041956
4	26639220	0.5593078
4	26639241	0.688122
4	26639293	0.5641524
4	26639300	0.5113161
4	26639306	0.6644593
4	26639382	0.5756538
4	26639391	0.6821632
4	26639474	0.5245466
4	26639503	0.3586391
4	26639558	0.6866866
4	26639559	0.5281752
4	26639626	0.003309546
4	26639677	0.4825711
4	26639718	0.444258
4	26639726	0.001861191
4	26639819	0.701809
4	26639933	0.920845
4	26639967	0.9191812
4	26639999	0.003433788
4	26640044	0.5244842
4	26640046	0.003433788
4	26640059	0.5244842
4	26640078	0.07544371
4	26640093	0.5244842
4	26640099	0.5244842
4	26640166	0.003309546
4	26640181	0.5804921
4	26640250	0.6212964
4	26640317	0.9600352
4	26640322	0.5756538
4	26640576	0.003433788
4	26640688	0.6652588
4	26640813	0.8599847
4	26640838	0.5190525
4	26640864	0.4373676
4	26641068	0.5264689
4	26641364	0.8898465
4	26641703	0.4761563
4	26641975	0.4225783
4	26642002	0.001535683
4	26642042	0.5976305
4	26642065	0.500748
4	26642616	0.4761563
4	26642680	0.4207512
4	26642724	0.5025008
4	26642758	0.5100874
4	26642769	0.8099254
4	26642809	0.003301209
4	26642885	0.06380571
4	26642889	0.4233901
4	26642946	0.5244842
4	26643010	0.8579272
4	26643026	0.4535691
4	26643199	0.519737
4	26643317	0.07458381
4	26643493	0.5959598
4	26643502	0.182841
4	26643871	0.3223959
4	26643979	0.0523431
4	26644098	0.9310496
4	26644177	0.04055658
4	26644239	0.002601609
4	26644283	0.3128607
4	26644350	0.8675086
4	26644389	0.1096683
4	26644391	0.5107846
4	26644431	0.3756668
4	26644629	0.9445517
4	26644646	0.4761563
4	26644844	0.06958061
4	26645237	0.007035007
4	26645445	0.04333327
4	26645455	0.06958061
4	26645767	0.4207512
4	26645855	0.3462719
4	26645880	0.4090525
4	26645902	0.449083
4	26645911	0.003699323
4	26645929	0.3018743
4	26645934	0.4090525
4	26645949	0.003699323
4	26646035	0.5281752
4	26646082	0.4354064
4	26646110	0.003309546
4	26646140	0.04586594
4	26646176	0.06923969
4	26646196	0.8743284
4	26646337	0.003433788
4	26646437	0.8579272
4	26646527	0.003309546
4	26646539	0.5281752
4	26646677	0.7962695
4	26646788	0.444258
4	26646951	0.7094216
4	26647215	0.9191812
4	26647219	0.08382207
4	26647441	0.6821632
4	26647457	0.6821632
4	26647506	0.8380828
4	26647629	0.8579272
4	26647673	0.8579272
4	26647723	0.4871816
4	26647763	0.5244842
4	26647786	0.07098582
4	26647888	0.002360112
4	26648026	0.5244842
4	26648094	0.4871816
4	26648104	0.06380571
4	26648282	0.06380571
4	26648339	0.5314511
4	26648340	0.4871816
4	26648350	0.4761563
4	26648453	0.8186132
4	26648482	0.5281752
4	26648708	0.5244842
4	26648767	0.8579272
4	26648877	0.4871816
4	26648911	0.001823349
4	26648919	0.8579272
4	26648970	0.0752349
4	26649076	0.5756538
4	26649119	0.9191812
4	26649274	0.4481882
4	26649303	0.8186132
4	26649401	0.07894484
4	26649414	0.06259304
4	26649476	0.7386189
4	26649527	0.4761563
4	26649551	0.5281752
4	26649616	0.004537795
4	26649621	0.001476221
4	26649632	0.05825382
4	26649794	0.06958061
4	26649881	0.8579272
4	26649930	0.4761563
4	26650212	0.002570951
4	26650257	0.4162086
4	26650319	0.003433788
4	26650342	0.06380571
4	26650366	0.5314511
4	26650595	0.5244842
4	26650596	0.5244842
4	26650612	0.6320822
4	26650629	0.8579272
4	26650759	0.6472323
4	26650837	0.7074224
4	26650872	0.4475625
4	26651077	0.8904676
4	26651215	0.8904676
4	26651258	0.5432249
4	26651332	0.424792
4	26651474	0.003065509
4	26651497	0.002775197
4	26651514	0.3895976
4	26651539	0.8505058
4	26651587	0.003065509
4	26651645	0.003065509
4	26651702	0.07103715
4	26651722	0.07103715
4	26651748	0.07894484
4	26651778	0.05371337
4	26651831	0.4081957
4	26651980	0.7839719
4	26652108	0.9517755
4	26652204	0.4096486
4	26652250	0.8099361
4	26652364	0.3929024
4	26652429	0.4544464
4	26652463	0.3423069
4	26652681	0.8505058
4	26652692	0.720497
4	26652727	0.08435335
4	26652818	0.7074224
4	26652856	0.7951409
4	26652862	0.003065509
4	26652888	0.7074224
4	26652944	0.841623
4	26652952	0.7157742
4	26652968	0.5432249
4	26653008	0.003084854
4	26653094	0.9517755
4	26653178	0.6856334
4	26653187	0.006438236
4	26653195	0.002709417
4	26653233	0.8505058
4	26653247	0.8505058
4	26653341	0.7074224
4	26653415	0.7074224
4	26653420	0.06997637
4	26653449	0.7120905
4	26653527	0.8362056
4	26653722	0.8904676
4	26653747	0.8904676
4	26653936	0.4096486
4	26653960	0.7074224
4	26653992	0.004520578
4	26654060	0.003065509
4	26654102	0.9517755
4	26654103	0.6990506
4	26654122	0.003065509
4	26654189	0.7074224
4	26654257	0.5536311
4	26654396	0.4301818
4	26654650	0.8251647
4	26654676	0.7065445
4	26654681	0.425613
4	26654696	0.0009607977
4	26654720	0.002985185
4	26654725	0.3874714
4	26666840	0.877594
4	26666859	0.3768974
4	26666864	0.6746716
4	26666869	0.755493
4	26666897	0.4165653
4	26666914	0.3211518
4	26667180	0.01188547
4	26667554	0.5392448
4	26667590	0.4961661
4	26667638	0.7515016
4	26667662	0.3887259
4	26667665	0.852334
4	26667724	0.9486507
4	26667740	0.04437858
4	26667765	0.3813156
4	26667797	0.4761886
4	26667799	0.8514075
4	26667830	0.06720108
4	26667976	0.8746419
4	26667982	0.187794
4	26668012	0.04178468
4	26668042	0.9923845
4	26668478	0.08214505
4	26668490	0.5117751
4	26674298	0.9110136
4	26674311	0.1404205
4	26693914	0.2745839
4	26693920	0.04889174
4	26693977	0.7032391
4	26694190	0.009768769
4	26694193	0.2075256
4	26694219	0.8080375
4	26694226	0.5243096
4	26694244	0.7812953
4	26694263	0.7643596
4	26694268	0.4259619
4	26694273	0.4693661
4	26694300	0.2591867
4	26694334	0.2753808
4	26694352	0.5796862
4	26694511	0.5144258
4	26694545	0.5587184
4	26694551	0.5420523
4	26694559	0.1098518
4	26694587	0.7840463
4	26694589	0.7913537
4	26694643	0.9337947
4	26694649	0.8867304
4	26694709	0.5607841
4	26695022	0.07715111
4	26695090	0.699239
4	26695321	0.7490728
4	26695327	0.2587925
4	26695372	0.9294871
4	26695411	0.1821691
4	26696740	0.5184506
4	26696791	0.01587595
4	26696850	0.1516401
4	26696865	0.3958451
4	26696906	0.1581044
4	26696968	0.03896861
4	26696995	0.05550002
4	26697041	0.2015057
4	26697061	0.1184292
4	26697146	0.44338
4	26697184	0.7745979
4	26697279	0.6793935
4	26697283	0.9747771
4	26697312	0.9311499
4	26697355	0.5742695
4	26697387	0.7143742
4	26697400	0.4594283
4	26697401	0.05288835
4	26697435	0.002021093
4	26697453	0.6667947
4	26697509	0.7018092
4	26697536	0.421127
4	26698688	0.9190658
4	26698793	0.8727288
4	26698961	0.9114097
4	26698975	0.7445182
4	26699022	0.5337871
4	26699029	0.3735743
4	26700335	0.3379532
4	26700362	0.02732893
4	26700402	0.1600935
4	26700444	0.1391973
4	26700478	0.07366197
4	26700500	0.1776396
4	26700505	0.4575404
4	26700546	0.2763067
4	26700573	0.4695387
4	26700675	0.8159919
4	26700676	0.8349969
4	26700731	0.8693377
4	26700799	0.004408378
4	26702068	0.964633
4	26702142	0.8579272
4	26702277	0.6433534
4	26702298	0.6160575
4	26702301	0.3882377
4	26702324	0.7178279
4	26702371	0.09545055
4	26702424	0.9819379
4	26702439	0.03262301
4	26702488	0.4901041
4	26702503	0.6680166
4	26702805	0.1490944
4	26707602	0.9816269
4	26707611	0.7762535
4	26707650	0.07268038
4	26710415	0.13971
4	26710428	0.7520956
4	26710443	0.5570876
4	26710464	0.3183291
4	26710489	0.7442843
4	26710490	0.001907079
4	26710534	0.03881521
4	26710599	0.800331
4	26710689	0.6663542
4	26710786	0.6757789
4	26710823	0.8675714
4	26710847	0.4887016
4	26710850	0.002446744
4	26710873	0.334615
4	26710894	0.06380571
4	26710911	0.06626999
4	26710928	0.06768846
4	26710936	0.8579272
4	26710950	0.550942
4	26710952	0.6903134
4	26710958	0.6821632
4	26710976	0.00353753
4	26710994	0.9110463
4	26710999	0.7462498
4	26711014	0.6075713
4	26711051	0.06742102
4	26711052	0.9657898
4	26711056	0.5122727
4	26711095	0.004004658
4	26711138	0.07339984
4	26711141	0.5374024
4	26711149	0.8319851
4	26711210	0.167564
4	26711212	0.3696169
4	26711252	0.1687446
4	26711258	0.7771234
4	26711282	0.4365992
4	26711334	0.418136
4	26711379	0.5220879
4	26711385	0.7617346
4	26711409	0.7922179
4	26711410	0.02948059
4	26711454	0.00441308
4	26711456	0.4067268
4	26711461	0.4187045
4	26711465	0.03099189
4	26711471	0.02080319
4	26711487	0.398517
4	26711540	0.03836358
4	26711545	0.6900106
4	26711549	0.5083112
4	26711550	0.6594444
4	26711558	0.01757575
4	26711559	0.08552564
4	26711564	0.05169023
4	26711594	0.6641115
4	26711613	0.8336639
4	26711615	0.4053224
4	26711637	0.6713703
4	26711644	0.5164368
4	26711650	0.05153131
4	26711655	0.6667705
4	26711666	0.445342
4	26711671	0.6947267
4	26711675	0.3077754
4	26711680	0.1430593
4	26711689	0.7831255
4	26711695	0.1712646
4	26711701	0.533016
4	26711714	0.584293
4	26711724	0.8071847
4	26711729	0.7993524
4	26711730	0.9592632
4	26711735	0.3271749
4	26711738	0.1962822
4	26711743	0.5052851
4	26711748	0.8456476
4	26711750	0.2009631
4	26711751	0.3549507
4	26711754	0.7501336
4	26711757	0.8021421
4	26711796	0.3288895
4	26711800	0.8207058
4	26711818	0.6823078
4	26711822	0.6190938
4	26711823	0.8328224
4	26711836	0.3393706
4	26711839	0.7371422
4	26711897	0.9463724
4	26711908	0.8512768
4	26711939	0.4564311
4	26711940	0.6145321
4	26711948	0.4936212
4	26711949	0.7710661
4	26712039	0.7045722
4	26712055	0.09967764
4	26712071	0.001406524
4	26712086	0.05746453
4	26712110	0.6690589
4	26712117	0.04688981
4	26712210	0.002698186
4	26712361	0.622201
4	26712391	0.5218967
4	26712404	0.5736406
4	26712405	0.1406084
4	26712472	0.06694471
4	26712515	0.00876347
4	26712559	0.7026947
4	26712561	0.003311951
4	26712613	0.7221639
4	26712640	0.6254904
4	26712655	0.9292269
4	26712685	0.7416292
4	26712726	0.6383319
4	26712784	0.001163409
4	26712880	0.5703952
4	26712909	0.9826578
4	26712934	0.9499342
4	26712978	0.4947313
4	26713029	0.9117366
4	26713035	0.9191812
4	26713053	0.06396078
4	26713088	0.4926652
4	26713090	0.4926652
4	26713232	0.4535691
4	26713400	0.5756538
4	26713429	0.7993989
4	26713456	0.06958061
4	26713556	0.4871816
4	26713584	0.7343063
4	26713774	0.8424312
4	26713914	0.3415158
4	26714073	0.005237657
4	26714092	0.05854161
4	26714240	0.01607102
4	26714252	0.7316211
4	26714306	0.06510014
4	26714371	0.003309546
4	26714373	0.8794652
4	26714374	0.06510014
4	26714389	0.6261059
4	26714421	0.06835445
4	26714436	0.8286695
4	26714514	0.6945394
4	26714521	0.8186132
4	26714659	0.1722986
4	26714779	0.06788357
4	26714858	0.7190249
4	26714872	0.5335633
4	26715080	0.4572221
4	26715123	0.001985424
4	26715136	0.8941541
4	26715185	0.602907
4	26715295	0.9906066
4	26715403	0.6268909
4	26715435	0.6488768
4	26715455	0.3630325
4	26715488	0.2738596
4	26715494	0.4406711
4	26715638	0.5445877
4	26715670	0.3630325
4	26715690	0.4909817
4	26715693	0.003406472
4	26715731	0.6802983
4	26715754	0.5652306
4	26715826	0.5199353
4	26715955	0.09971714
4	26715994	0.841084
4	26716027	0.8078709
4	26716034	0.68563
4	26716054	0.6332892
4	26716135	0.4005313
4	26716178	0.5275119
4	26716195	0.6802983
4	26716223	0.5786272
4	26716224	0.00328241
4	26716264	0.8068027
4	26716377	0.6802983
4	26716392	0.4415122
4	26716519	0.8162953
4	26716588	0.5608977
4	26716671	0.4071862
4	26716701	0.4967488
4	26716732	0.05641089
4	26716750	0.09257561
4	26716787	0.8198785
4	26716801	0.2612043
4	26716814	0.6624405
4	26716861	0.001827812
4	26716863	0.5937834
4	26716868	0.9015172
4	26716928	0.05177857
4	26716953	0.02717074
4	26717087	0.1232562
4	26717121	0.07760275
4	26717148	0.6911817
4	26717150	0.2724227
4	26717234	0.8821147
4	26717259	0.2912301
4	26717371	0.7477318
4	26717416	0.03785222
4	26717800	0.5364788
4	26718168	0.4423028
4	26718389	0.06523374
4	26718396	0.4709675
4	26718411	0.6802983
4	26718428	0.4340375
4	26718535	0.06954131
4	26718769	0.6848252
4	26718904	0.3563047
4	26718981	0.6655528
4	26719014	0.6357904
4	26719060	0.001807591
4	26719086	0.892424
4	26719091	0.6613611
4	26719157	0.911051
4	26719223	0.5092441
4	26719248	0.8555589
4	26719251	0.9092321
4	26719259	0.523822
4	26719288	0.00173731
4	26719414	0.523822
4	26719433	0.523822
4	26719502	0.523822
4	26719622	0.4448597
4	26719846	0.9663738
4	26719987	0.5080468
4	26720007	0.08095029
4	26720011	0.5566576
4	26720022	0.6362553
4	26720073	0.7783272
4	26720094	0.1158114
4	26720136	0.04291521
4	26720179	0.5178436
4	26720278	0.6001726
4	26720298	0.1161133
4	26720314	0.1734391
4	26720322	0.5195226
4	26720373	0.9778791
4	26720411	0.8920857
4	26720461	0.9145555
4	26720612	0.005855841
4	26720620	0.4077061
4	26720659	0.8064604
4	26720664	0.1275291
4	26720665	0.1541163
4	26720750	0.9411307
4	26720764	0.00241049
4	26720774	0.6819519
4	26720820	0.08356678
4	26720897	0.0568952
4	26721002	0.07049661
4	26721106	0.6866866
4	26721149	0.8424312
4	26721155	0.4499498
4	26721309	0.896207
4	26721468	0.6821632
4	26721592	0.7098263
4	26721604	0.8822613
4	26721781	0.8756951
4	26721800	0.6535793
4	26721804	0.8579272
4	26721884	0.5244842
4	26721995	0.001071738
4	26722030	0.207669
4	26722041	0.001580316
4	26722060	0.5246171
4	26722143	0.5008683
4	26722155	0.5100874
4	26722240	0.1628704
4	26722256	0.1436933
4	26722260	0.1583559
4	26722270	0.9214161
4	26722299	0.4313024
4	26722309	0.438737
4	26722329	0.890682
4	26722341	0.00232254
4	26722357	0.04023141
4	26722367	0.1613263
4	26722401	0.3271585
4	26722413	0.09712645
4	26722426	0.7587888
4	26722615	0.9446574
4	26722616	0.5291385
4	26722650	0.8562588
4	26722709	0.3827296
4	26722715	0.05332173
4	26722753	0.6430569
4	26722819	0.5145877
4	26722857	0.9352802
4	26722866	0.003587254
4	26722890	0.8702661
4	26722896	0.002688549
4	26722928	0.9232199
4	26722930	0.5264394
4	26722955	0.4283792
4	26722982	0.8804879
4	26723000	0.8077923
4	26723008	0.5314511
4	26723030	0.7065293
4	26723071	0.6821632
4	26723180	0.06380571
4	26723216	0.9191812
4	26723224	0.7312056
4	26723229	0.6821632
4	26723233	0.5756538
4	26723362	0.08158057
4	26723599	0.7536102
4	26723683	0.5003623
4	26723694	0.129663
4	26723739	0.5440087
4	26723767	0.6553339
4	26723776	0.8135256
4	26723851	0.1545451
4	26723937	0.9753463
4	26723971	0.9576585
4	26724334	0.6781042
4	26724335	0.4457326
4	26724481	0.1940478
4	26724603	0.1941913
4	26733141	0.3013498
4	26733150	0.1101155
4	26733241	0.9867916
4	26733321	0.7280559
4	26733348	0.3876714
4	26733576	0.05385009
4	26733612	0.01330018
4	26733715	0.9966913
4	26733768	0.3598399
4	26733780	0.938938
4	26733789	0.3026054
4	26735728	0.2961309
4	26754969	0.8142986
4	26755020	0.3552004
4	26759308	0.7008559
4	26759332	0.809132
4	26759384	0.1939964
4	26759433	0.9255861
4	26759458	0.4972614
4	26759508	0.009136759
4	26759531	0.02982865
4	26759565	0.0563363
4	26759707	0.06711352
4	26759909	0.5839416
4	26759993	0.299074
4	26774945	0.06472701
4	26774966	0.2461978
4	26775055	0.8738585
4	26775436	0.002895986
4	26775548	0.5314718
4	26775559	0.948451
4	26775571	0.08477142
4	26775591	0.8926779
4	26775600	0.1208647
4	26775632	0.5425845
4	26775686	0.9762821
4	26775694	0.4214322
4	26775695	0.9636989
4	26776745	0.9145927
4	26777679	0.2883842
4	26777723	0.3554348
4	26777793	0.1019071
4	26777804	0.1449107
4	26777885	0.4997652
4	26777940	0.3048555
4	26778018	0.6286015
4	26778019	0.1324318
4	26778030	0.5976467
4	26778062	0.08250714
4	26778098	0.8372166
4	26778114	0.8666904
4	26778170	0.4739358
4	26778260	0.9307699
4	26778534	0.136766
4	26778611	0.982148
4	26778943	0.7164387
4	26778952	0.786656
4	26778960	0.1956738
4	26778991	0.5686334
4	26779101	0.7586653
4	26779161	0.03488475
4	26779676	0.1910031
4	26781132	0.407088
4	26781187	0.5494207
4	26781222	0.0900281
4	26782088	0.2235807
4	26782156	0.06573764
4	26782186	0.00883997
4	26782238	0.2208162
4	26782312	0.02989016
4	26782321	0.6263708
4	26782324	0.1116092
4	26782331	0.5110821
4	26782342	0.8874386
4	26782356	0.06871315
4	26782376	0.7793594
4	26783569	0.1547498
4	26783593	0.6785677
4	26783605	0.1120559
4	26783644	0.9272858
4	26783669	0.1614904
4	26783813	0.1894284
4	26783816	0.5983807
4	26783831	0.6850138
4	26783905	0.123092
4	26783929	0.3299771
4	26784497	0.8733936
4	26784804	0.973337
4	26784821	0.6532199
4	26784823	0.3591159
4	26784956	0.6388968
4	26784980	0.9005078
4	26785001	0.2590235
4	26785029	0.2711242
4	26785090	0.2333665
4	26785113	0.9898571
4	26787212	0.1942904
4	26787258	0.1024439
4	26787455	0.6401019
4	26787489	0.06473715
4	26788808	0.6079458
4	26788826	0.6042725
4	26788840	0.4891058
4	26789025	0.464328
4	26789087	0.03255386
4	26789131	0.02166882
4	26789151	0.03624711
4	26789154	0.7963849
4	26789224	0.7843738
4	26789226	0.8898971
4	26789443	0.03855673
4	26789453	0.6460483
4	26789497	0.8310587
4	26789519	0.8418344
4	26789548	0.9038269
4	26789646	0.9892835
4	26789702	0.0004196949
4	26789722	0.9684995
4	26789876	0.6601829
4	26789892	0.8775024
4	26789968	0.03376415
4	26790108	0.07214013
4	26790178	0.07785969
4	26790245	0.4592069
4	26790249	0.0600279
4	26790265	0.003085161
4	26790301	0.5802864
4	26790395	0.06510014
4	26790543	0.9220129
4	26790672	0.4851525
4	26790721	0.4844384
4	26790854	0.3306868
4	26790992	0.973112
4	26791271	0.9193569
4	26791369	0.6012794
4	26791502	0.2751729
4	26791544	0.5331007
4	26791556	0.1237881
4	26791633	0.3683211
4	26791654	0.4312404
4	26791668	0.2779808
4	26791692	0.4656846
4	26791699	0.3374793
4	26791749	0.9698773
4	26791762	0.4665308
4	26791774	0.001678086
4	26791889	0.6023701
4	26791956	0.6821632
4	26792003	0.5759143
4	26792079	0.867352
4	26792235	0.8986483
4	26792268	0.2160731
4	26792297	0.04814263
4	26792302	0.1833876
4	26792425	0.1294357
4	26792546	0.143881
4	26792560	0.1204921
4	26792606	0.0006194306
4	26792616	0.3059452
4	26792683	0.6747698
4	26792749	0.275463
4	26792808	0.9130266
4	26792827	0.908672
4	26792867	0.4218577
4	26792868	0.3076818
4	26792898	0.9195003
4	26792899	0.9574746
4	26792912	0.251388
4	26793017	0.5873127
4	26793031	0.6145904
4	26793125	0.4496785
4	26793126	0.6894668
4	26793151	0.6431663
4	26793173	0.9244453
4	26793276	0.7518507
4	26793295	0.09429054
4	26793330	0.9667087
4	26793333	0.6957917
4	26793349	0.2482197
4	26793377	0.8575459
4	26793402	0.0007593907
4	26793403	0.7308518
4	26793648	0.8625641
4	26793726	0.6554666
4	26793737	0.05372795
4	26793768	0.0002455576
4	26793852	0.9833846
4	26793910	0.5342182
4	26793955	0.3579508
4	26793979	0.7662367
4	26794085	0.9676179
4	26794086	0.9569401
4	26794134	0.9633223
4	26794246	0.3046486
4	26794254	0.4162241
4	26794321	0.6821632
4	26794333	0.8395857
4	26794348	0.06380571
4	26794431	0.4899803
4	26794460	0.2990122
4	26794473	0.9574332
4	26794508	0.3614447
4	26794509	0.2321092
4	26794561	0.148334
4	26794562	0.7406319
4	26794576	0.2310395
4	26794622	0.06881115
4	26794670	0.2615201
4	26794702	0.195362
4	26794726	0.001569026
4	26794744	0.6274928
4	26794806	0.8013625
4	26794848	0.4335874
4	26794962	0.3743757
4	26794985	0.7855332
4	26794986	0.3725668
4	26795269	0.4927735
4	26795350	0.5244842
4	26795437	0.5244842
4	26795448	0.2445378
4	26795514	0.6821632
4	26795571	0.3552656
4	26795762	0.2093695
4	26795820	0.5757313
4	26795829	0.1996263
4	26795886	0.6866866
4	26795889	0.5651845
4	26795908	0.6866866
4	26795910	0.001471653
4	26795921	0.7451277
4	26795926	0.8200867
4	26795931	0.5610602
4	26795941	0.1014679
4	26795959	0.6087985
4	26795969	0.579693
4	26795979	0.4945565
4	26796035	0.3898934
4	26796050	0.928027
4	26796078	0.5383247
4	26796081	0.4057411
4	26796086	0.06002483
4	26796091	0.001078951
4	26796126	0.0489375
4	26796516	0.5494717
4	26796519	0.9214755
4	26796554	0.8700618
4	26796711	0.4566262
4	26796896	0.7641481
4	26796996	0.07481369
4	26797019	0.279374
4	26797109	0.4965682
4	26797120	0.003914506
4	26797167	0.5187827
4	26797176	0.5699888
4	26797178	0.1202991
4	26798022	0.5641068
4	26798839	0.5427177
4	26798872	0.7548104
4	26798909	0.9750497
4	26799317	0.9995444
4	26799877	0.04137765
4	26799923	0.156687
4	26799982	0.03771277
4	26801796	0.1712651
4	26801850	0.1431637
4	26802188	0.4725836
4	26802192	0.580847
4	26803233	0.9906112
4	26803254	0.1146008
4	26803277	0.1745103
4	26803306	0.7829667
4	26803323	0.1573158
4	26803418	0.2952739
4	26803423	0.4337365
4	26803481	0.2323071
4	26803661	0.7112285
4	26803716	0.03615783
4	26803734	0.6760871
4	26803916	0.5262168
4	26803943	0.4799424
4	26803963	0.02228149
4	26803988	0.09940471
4	26804003	0.8729276
4	26804024	0.1237964
4	26804065	0.3827458
4	26804069	0.8183598
4	26804157	0.9917808
4	26804227	0.07543407
4	26804232	0.513871
4	26804246	0.583854
4	26806173	0.80966
4	26806224	0.4285303
4	26807044	0.942025
4	26807059	0.6430708
4	26807119	0.6238487
4	26807159	0.599198
4	26807174	0.9751702
4	26807249	0.5293391
4	26807508	0.9903882
4	26807764	0.004195802
4	26807767	0.1093255
4	26810293	0.3885318
4	26810358	0.1295716
4	26810383	0.005681221
4	26810468	0.01732071
4	26810591	0.09842709
4	26810763	0.09681953
4	26810972	0.6466973
4	26811009	0.8269546
4	26811032	0.2974602
4	26823465	0.529353
4	26823559	0.8579272
4	26823600	0.5967982
4	26823709	0.6933683
4	26823745	0.200717
4	26823849	0.5811952
4	26824076	0.5840234
4	26824095	0.8650474
4	26824399	0.6818055
4	26824441	0.5094188
4	26824481	0.6184502
4	26824523	0.01538308
4	26824601	0.09788605
4	26824613	0.875752
4	26824696	0.926438
4	26825124	0.9591689
4	26828294	0.3677894
4	26828521	0.4086215
4	26828540	0.04506247
4	26829479	0.2151736
4	26833987	0.1304196
4	26834023	0.845432
4	26834452	0.8110795
4	26835818	0.9565906
4	26835850	0.6390609
4	26836018	0.8310627
4	26836032	0.9666553
4	26836090	0.4746011
4	26836113	0.5044165
4	26836453	0.09239927
4	26836670	0.4289986
4	26836763	0.3952227
4	26836768	0.6748485
4	26836769	0.5629993
4	26836823	0.3723331
4	26836842	0.141634
4	26836955	0.2082426
4	26837056	0.4898116
4	26837112	0.398511
4	26837165	0.3550816
4	26837192	0.7427499
4	26837232	0.9256378
4	26837286	0.0036697
4	26837301	0.1745024
4	26837550	0.9099777
4	26837640	0.4501134
4	26837647	0.09045879
4	26837918	0.9668037
4	26837973	0.8107144
4	26838107	0.9745963
4	26838129	0.159573
4	26838148	0.06871965
4	26838363	0.09489952
4	26839137	0.7178951
4	26839608	0.7955095
4	26839631	0.06377018
4	26840731	0.8216913
4	26840785	0.6572017
4	26840848	0.6821632
4	26840980	0.003309546
4	26841042	0.814017
4	26841058	0.6722237
4	26841108	0.4911782
4	26841140	0.07084371
4	26841180	0.5244842
4	26841396	0.0423034
4	26841494	0.6478482
4	26841521	0.2610438
4	26841585	0.6319256
4	26841659	0.9517716
4	26841715	0.8014486
4	26841746	0.1220256
4	26841768	0.4907172
4	26841991	0.116669
4	26842044	0.8093994
4	26842120	0.6660592
4	26842133	0.06475465
4	26842137	0.4492209
4	26842172	0.6037055
4	26842173	0.6037055
4	26842244	0.97664
4	26842345	0.0934136
4	26842396	0.7245476
4	26842471	0.8612107
4	26842793	0.8582689
4	26842820	0.002087579
4	26842832	0.6930068
4	26842842	0.5635524
4	26842859	0.7985139
4	26842867	0.6706722
4	26842884	0.7985139
4	26842920	0.5161554
4	26842946	0.04357703
4	26842992	0.4446583
4	26843068	0.06076036
4	26843145	0.8373526
4	26843149	0.004013896
4	26843246	0.06093188
4	26843269	0.7340744
4	26843512	0.4059195
4	26843585	0.1381017
4	26844206	0.9644581
4	26844373	0.9361633
4	26844411	0.6488864
4	26844509	0.2108903
4	26844631	0.6706722
4	26845387	0.3859144
4	26845447	0.03935944
4	26845756	0.7595605
4	26845788	0.445864
4	26845842	0.3840552
4	26845972	0.002683207
4	26846032	0.02607828
4	26846094	0.7494808
4	26846130	0.7064618
4	26846143	0.4324302
4	26846176	0.7356865
4	26846286	0.8851982
4	26846332	0.1057911
4	26846572	0.5151192
4	26846577	0.5998209
4	26846615	0.7394194
4	26846680	0.4258459
4	26846932	0.0357466
4	26847184	0.3370373
4	26847194	0.4837654
4	26847320	0.5271001
4	26847340	0.6183567
4	26847425	0.03761
4	26847475	0.6114673
4	26847491	0.9726956
4	26847517	0.3456828
4	26847555	0.9743516
4	26847596	0.5660685
4	26847611	0.8675395
4	26847651	0.9598434
4	26847758	0.4449434
4	26847837	0.860329
4	26847848	0.4629929
4	26847857	0.3202865
4	26847861	0.08051107
4	26847955	0.06497802
4	26847991	0.4859389
4	26848006	0.06171407
4	26848033	0.6185991
4	26848092	0.6662212
4	26848129	0.06756477
4	26848177	0.1600482
4	26848821	0.9894492
4	26848864	0.9399096
4	26849337	0.06152137
4	26849393	0.0984905
4	26849520	0.9970012
4	26849632	0.4216815
4	26849697	0.7409285
4	26849774	0.8579272
4	26849800	0.2731488
4	26849818	0.6076665
4	26849857	0.0007534062
4	26849880	0.3593257
4	26849950	0.2643443
4	26850267	0.7251132
4	26850327	0.5198252
4	26850328	0.6770548
4	26850441	0.8453436
4	26850745	0.08567806
4	26850796	0.7866422
4	26850900	0.9440132
4	26851401	0.9191812
4	26851441	0.5347065
4	26851470	0.06443418
4	26851677	0.2906852
4	26851866	0.8624531
4	26852223	0.1486095
4	26852268	0.7717509
4	26852478	0.5071697
4	26852495	0.7016246
4	26852501	0.3128567
4	26853027	0.5234002
4	26853035	0.09337685
4	26853051	0.1065764
4	26853099	0.604059
4	26853149	0.7806396
4	26853186	0.9767068
4	26853201	0.5273032
4	26853280	0.8513143
4	26853434	0.3906055
4	26853599	0.1441423
4	26853615	0.02421102
4	26853648	0.1429886
4	26853651	0.8817878
4	26853676	0.7851201
4	26853721	0.8149776
4	26853726	0.8234861
4	26853770	0.5406969
4	26853784	0.1524158
4	26853925	0.9673144
4	26853992	0.5575784
4	26854066	0.7015987
4	26854090	0.5161554
4	26854113	0.003554003
4	26854149	0.0662945
4	26854197	0.9401376
4	26854227	0.5322339
4	26854240	0.04890505
4	26854407	0.1155243
4	26855019	0.0892109
4	26855084	0.8186132
4	26855219	0.2686184
4	26855255	0.1347533
4	26855262	0.1409455
4	26855286	0.03513718
4	26855330	0.8008471
4	26855334	0.7297469
4	26855432	0.7093955
4	26855528	0.00522014
4	26855730	0.004925112
4	26855749	0.7455107
4	26855751	0.7388469
4	26855780	0.04544759
4	26855882	0.9378456
4	26855916	0.3357064
4	26857345	0.7821853
4	26857385	0.8976543
4	26858089	0.5973751
4	26858455	0.3600679
4	26858588	0.7917575
4	26859744	0.6801306
4	26859765	0.913941
4	26859767	0.3378128
4	26859816	0.6767104
4	26859830	0.6703969
4	26860098	0.5108617
4	26860377	0.5676768
4	26860378	0.2963607
4	26860409	0.527791
4	26860534	0.6134717
4	26860640	0.8579272
4	26860657	0.7159539
4	26860726	0.7170653
4	26861059	0.2532056
4	26861257	0.5063706
4	26861286	0.5905145
4	26861339	0.9651735
4	26861381	0.6668453
4	26861407	0.3692268
4	26861408	0.4449749
4	26861429	0.4636267
4	26861507	0.5730865
4	26861532	0.775736
4	26861541	0.6493015
4	26861569	0.9320591
4	26861642	0.05389403
4	26861710	0.2575208
4	26861729	0.4577654
4	26861834	0.7346638
4	26861859	0.01523772
4	26861917	0.8655321
4	26861946	0.8067965
4	26861970	0.4564009
4	26861975	0.7716815
4	26862024	0.8487324
4	26862086	0.9819379
4	26862089	0.7305242
4	26862232	0.701715
4	26862281	0.685028
4	26862302	0.0644042
4	26862338	0.2287402
4	26862392	0.06328861
4	26862408	0.06017359
4	26862516	0.3834037
4	26862532	0.06213168
4	26862601	0.6929671
4	26862613	0.5407988
4	26862654	0.5783635
4	26862840	0.6277257
4	26862880	0.6055851
4	26862897	0.002492637
4	26862907	0.6247909
4	26863133	0.5667725
4	26863139	0.3841716
4	26863195	0.1516219
4	26863279	0.6316461
4	26863310	0.0254892
4	26863404	0.2563441
4	26863918	0.9294863
4	26863927	0.5993008
4	26863942	0.6343325
4	26863949	0.2181875
4	26863972	0.2202353
4	26863973	0.9399964
4	26863990	0.9233193
4	26864004	0.3955016
4	26864070	0.6662212
4	26864091	0.6662212
4	26864143	0.1499226
4	26864205	0.4646176
4	26864229	0.682574
4	26864239	0.05954883
4	26864498	0.5125293
4	26864528	0.4969144
4	26864548	0.5992795
4	26864616	0.6799211
4	26864713	0.8985013
4	26864920	0.9498184
4	26865044	0.6440119
4	26865204	0.4644477
4	26865206	0.04294667
4	26865255	0.8188489
4	26865290	0.09329117
4	26865370	0.6307048
4	26865427	0.8052851
4	26865492	0.002294477
4	26865596	0.0255545
4	26865644	0.4952872
4	26865673	0.01432998
4	26865707	0.5036458
4	26865723	0.9485354
4	26865745	0.9101329
4	26865771	0.7510985
4	26865789	0.04202523
4	26865846	0.1035591
4	26865850	0.08507699
4	26865933	0.6970945
4	26865992	0.5362956
4	26866026	0.3159516
4	26866077	0.6906043
4	26866114	0.6381098
4	26866121	0.6564137
4	26866144	0.2857569
4	26867140	0.52011
4	26867226	0.733431
4	26867303	0.4607305
4	26867317	0.5996445
4	26867324	0.4730235
4	26867680	0.6627423
4	26867731	0.0006321989
4	26867754	0.4445217
4	26867949	0.5247212
4	26867987	0.514876
4	26868016	0.04999376
4	26868017	0.6401731
4	26868043	0.4898135
4	26868046	0.002404995
4	26868049	0.05258555
4	26868102	0.3548352
4	26868117	0.00106464
4	26868132	0.6248153
4	26868151	0.642897
4	26868436	0.9607402
4	26868552	0.07216177
4	26868589	0.7299
4	26868650	0.1118167
4	26868778	0.2802892
4	26868967	0.1020113
4	26868983	0.9418933
4	26869062	0.4594372
4	26869102	0.2768665
4	26869149	0.920152
4	26869194	0.06232905
4	26869296	0.3698493
4	26869519	0.8137888
4	26869539	0.8521249
4	26869673	0.3967562
4	26869715	0.4072235
4	26869736	0.1259623
4	26869773	0.09484248
4	26869908	0.1567783
4	26869946	0.7425319
4	26870007	0.1205411
4	26870014	0.1521035
4	26871243	0.7761809
4	26871265	0.9146332
4	26871313	0.4066306
4	26871501	0.4226443
4	26871507	0.3417061
4	26871698	0.9874126
4	26872252	0.7747544
4	26872255	0.4190636
4	26872514	0.8570376
4	26873174	0.06837574
4	26873228	0.137675
4	26873301	0.4683104
4	26873388	0.3179367
4	26873449	0.7129516
4	26873453	0.1472079
4	26873530	0.8065054
4	26874383	0.3138299
4	26874530	0.8115294
4	26874787	0.6779768
4	26874824	0.8919232
4	26874829	0.06958061
4	26874892	0.412093
4	26874924	0.4639949
4	26875009	0.09440736
4	26875056	0.425871
4	26875066	0.6580079
4	26875757	0.1827819
4	26875978	0.6397736
4	26876180	0.154952
4	26876209	0.5571522
4	26876292	0.5215262
4	26876407	0.4977481
4	26876468	0.5393545
4	26876518	0.2521132
4	26876543	0.3359593
4	26876547	0.001752909
4	26876563	0.4957929
4	26876565	0.3097124
4	26876594	0.1731358
4	26876597	0.5390531
4	26876611	0.8082066
4	26877894	0.7655386
4	26878539	0.4283932
4	26878583	0.08382207
4	26878681	0.6375158
4	26878690	0.7802894
4	26878691	0.2554509
4	26878816	0.7433212
4	26878972	0.947671
4	26879004	0.83259
4	26879139	0.05989559
4	26879341	0.3331125
4	26879486	0.4196828
4	26879578	0.4370392
4	26879618	0.5724742
4	26879702	0.00416346
4	26879730	0.8211508
4	26879913	0.3317284
4	26880523	0.5188515
4	26880566	0.5242085
4	26880604	0.4912841
4	26880665	0.2451613
4	26880672	0.7590237
4	26880796	0.1038268
4	26880891	0.687961
4	26880930	0.3152899
4	26880955	0.4965289
4	26881017	0.3183762
4	26881073	0.05999254
4	26881080	0.9697286
4	26881375	0.5821877
4	26881524	0.8044694
4	26881554	0.8202256
4	26881570	0.6398003
4	26881601	0.4395437
4	26881814	0.5640959
4	26881860	0.6249107
4	26882274	0.6687885
4	26882305	0.7445635
4	26882413	0.3968308
4	26882472	0.1406994
4	26882489	0.8113392
4	26882517	0.7247602
4	26882650	0.009319602
4	26882663	0.309245
4	26882686	0.5244842
4	26882720	0.1038604
4	26882756	0.442316
4	26882787	0.7746137
4	26882834	0.5244842
4	26882846	0.1470062
4	26882882	0.2580633
4	26882897	0.1038604
4	26882959	0.004335727
4	26882981	0.009319602
4	26882988	0.1038604
4	26883220	0.7987301
4	26883271	0.01074384
4	26883294	0.5244842
4	26883631	0.008027878
4	26883854	0.6053812
4	26883986	0.9239525
4	26883989	0.1036198
4	26884016	0.5244842
4	26884262	0.9906389
4	26884290	0.03741703
4	26884375	0.5656472
4	26884564	0.7460745
4	26884696	0.6439752
4	26884697	0.006083493
4	26884761	0.7555029
4	26884767	0.01013094
4	26884865	0.5244842
4	26884983	0.8381551
4	26884992	0.009319602
4	26885090	0.5756538
4	26885323	0.008971987
4	26885414	0.9166092
4	26885439	0.5308208
4	26885794	0.8794652
4	26886135	0.5244842
4	26886151	0.7136602
4	26886316	0.7552131
4	26886428	0.5534139
4	26886437	0.5181075
4	26887207	0.5026471
4	26887256	0.8117341
4	26887338	0.9158069
4	26887424	0.1764727
4	26887426	0.5499367
4	26887431	0.4342168
4	26887432	0.9295366
4	26887435	0.6097005
4	26887466	0.6353276
4	26887468	0.2396849
4	26887514	0.1430303
4	26887580	0.0676542
4	26887595	0.4373641
4	26887597	0.5866277
4	26887640	0.3991883
4	26887736	0.5239516
4	26887761	0.5479558
4	26887865	0.6167781
4	26887913	0.6149864
4	26887918	0.9567535
4	26888153	0.01484958
4	26888168	0.7010954
4	26888173	0.05346266
4	26888714	0.06688841
4	26888747	0.2752788
4	26888818	0.2327095
4	26888820	0.5880071
4	26888957	0.4652497
4	26888985	0.7893969
4	26889038	0.6672967
4	26889093	0.4576265
4	26889102	0.8579272
4	26889123	0.4576265
4	26889142	0.2056059
4	26889167	0.448634
4	26889175	0.5939664
4	26889189	0.7438462
4	26889199	0.2357596
4	26889206	0.7419677
4	26889235	0.3673146
4	26889265	0.002972393
4	26889351	0.5430539
4	26889468	0.2001247
4	26889473	0.7780567
4	26889475	0.6267046
4	26889506	0.6944282
4	26889523	0.7894608
4	26889548	0.759707
4	26889664	0.4570901
4	26889913	0.9338188
4	26889951	0.7100734
4	26889953	0.8527716
4	26890094	0.001088852
4	26890256	0.2854759
4	26890262	0.2741811
4	26890311	0.1788488
4	26890402	0.6287578
4	26890439	0.04475166
4	26890542	0.4926229
4	26890592	0.9742107
4	26890685	0.5249036
4	26890686	0.08590002
4	26890778	0.2356027
4	26890787	0.3972447
4	26890789	0.6750628
4	26890835	0.0196973
4	26890862	0.5086773
4	26890863	0.7251444
4	26890881	0.513266
4	26891078	0.6745061
4	26891081	0.6745061
4	26891159	0.9191812
4	26891205	0.7265373
4	26891291	0.7291868
4	26891907	0.9160068
4	26891932	0.8135256
4	26892071	0.7059775
4	26892179	0.02934099
4	26892331	0.6086454
4	26892371	0.001949252
4	26892686	0.8621408
4	26892724	0.5798095
4	26892916	0.3630876
4	26892950	0.6987761
4	26892963	0.1362179
4	26893214	0.04239986
4	26893456	0.2403673
4	26893784	0.677907
4	26894019	0.08733048
4	26894237	0.003573365
4	26894257	0.103793
4	26894300	0.6924403
4	26895058	0.05395602
4	26895631	0.5493827
4	26909366	0.508672
4	26909836	0.5258305
4	26910022	0.6821632
4	26910147	0.4871816
4	26910634	0.07098582
4	26910677	0.004451047
4	26910733	0.5272567
4	26910736	0.9297154
4	26910762	0.5281752
4	26910911	0.1009969
4	26910967	0.003157158
4	26910986	0.7093332
4	26911020	0.5966617
4	26911051	0.5244842
4	26911106	0.2629059
4	26911199	0.003915465
4	26911213	0.003915465
4	26911244	0.8942405
4	26911247	0.06826918
4	26911254	0.4561893
4	26911257	0.904706
4	26911376	0.1633486
4	26911426	0.2025223
4	26911450	0.04794428
4	26911470	0.2638163
4	26911483	0.5178931
4	26911505	0.4612247
4	26911523	0.4521807
4	26911557	0.06023968
4	26911558	0.06255966
4	26911859	0.4122779
4	26911893	0.6779796
4	26911984	0.604107
4	26912012	0.4090525
4	26912089	0.003433788
4	26912183	0.5244842
4	26912307	0.5244842
4	26912342	0.003433788
4	26912886	0.7038275
4	26912981	0.7864182
4	26913000	0.7864182
4	26913068	0.5756538
4	26913182	0.05564316
4	26913255	0.7511602
4	26913302	0.5563973
4	26913304	0.6676577
4	26913355	0.9057389
4	26913378	0.4517158
4	26913433	0.5005089
4	26913792	0.5248081
4	26913801	0.4516457
4	26913823	0.3847003
4	26913858	0.421592
4	26913962	0.003809901
4	26914096	0.5123285
4	26914121	0.6646347
4	26914258	0.4926777
4	26914359	0.779662
4	26914401	0.607045
4	26914504	0.4793813
4	26914542	0.8186132
4	26914582	0.3515924
4	26914587	0.442316
4	26914811	0.004872073
4	26914822	0.6866866
4	26914834	0.6866866
4	26914930	0.5281752
4	26914966	0.4761563
4	26915046	0.5244842
4	26915110	0.5752059
4	26915435	0.8350599
4	26915514	0.001668999
4	26915565	0.4871816
4	26915590	0.8753565
4	26915666	0.05824185
4	26915680	0.4871816
4	26915698	0.4139605
4	26915747	0.4432723
4	26915779	0.8579272
4	26915797	0.05165453
4	26915830	0.6821632
4	26915954	0.4965289
4	26915997	0.9191812
4	26916042	0.0731935
4	26916090	0.8480102
4	26916122	0.4871816
4	26916270	0.3464104
4	26916295	0.8579272
4	26916659	0.3598674
4	26916785	0.6821632
4	26916930	0.7353911
4	26917108	0.003433788
4	26917156	0.003433788
4	26917235	0.8186132
4	26917510	0.6821632
4	26917763	0.6821632
4	26917853	0.5631429
4	26917966	0.03906613
4	26917986	0.8234015
4	26917998	0.3727948
4	26918048	0.000865264
4	26918087	0.9613695
4	26918241	0.7684905
4	26918270	0.9355002
4	26918438	0.7883581
4	26918657	0.6336688
4	26918705	0.4535691
4	26918713	0.003433788
4	26919014	0.958044
4	26919127	0.5188909
4	26919272	0.1676995
4	26919300	0.07112559
4	26919303	0.05797074
4	26919517	0.001200202
4	26919596	0.8252414
4	26919699	0.9578639
4	26919780	0.8679661
4	26919819	0.6830255
4	26919836	0.5049468
4	26919872	0.003737636
4	26919917	0.06328377
4	26919920	0.5085305
4	26919931	0.3359324
4	26919967	0.7286547
4	26920409	0.8489506
4	26920500	0.9447913
4	26920512	0.9561705
4	26920534	0.05787659
4	26920549	0.4588362
4	26920613	0.03617982
4	26920720	0.5400493
4	26920858	0.9668443
4	26920971	0.3827988
4	26921188	0.8911334
4	26921289	0.5171544
4	26921290	0.0772914
4	26921332	0.9717083
4	26921341	0.04328912
4	26921394	0.8221084
4	26921410	0.4930597
4	26921448	0.3576456
4	26921458	0.5627502
4	26921470	0.5627502
4	26921546	0.9015176
4	26921569	0.9168965
4	26921589	0.8793206
4	26921613	0.5221728
4	26921614	0.003491242
4	26921633	0.6194619
4	26921667	0.5171544
4	26921883	0.3998375
4	26921897	0.00645638
4	26921977	0.5171544
4	26921978	0.9394168
4	26922021	0.00645638
4	26922182	0.7475319
4	26922226	0.5068793
4	26922248	0.8671791
4	26922292	0.8747769
4	26922364	0.5161714
4	26922743	0.5105128
4	26922780	0.7790557
4	26922839	0.06318595
4	26922862	0.8894291
4	26923162	0.06373846
4	26923227	0.05681381
4	26923261	0.5049468
4	26923410	0.5049468
4	26923528	0.8557488
4	26923601	0.8088452
4	26923619	0.5433976
4	26923834	0.9447913
4	26923854	0.4256702
4	26923930	0.4158504
4	26924041	0.8252414
4	26924056	0.9703567
4	26924148	0.003861344
4	26924149	0.8689264
4	26924151	0.5314737
4	26924157	0.7767893
4	26924205	0.0514551
4	26924426	0.5379095
4	26924491	0.1571045
4	26924505	0.7445079
4	26924664	0.4965226
4	26924676	0.001886947
4	26924679	0.003551
4	26924694	0.8569683
4	26924697	0.9907949
4	26924711	0.003861344
4	26924757	0.9534434
4	26924824	0.9532673
4	26925053	0.4761563
4	26925080	0.3799884
4	26925087	0.4761563
4	26925138	0.3515924
4	26925191	0.07098582
4	26925298	0.06380571
4	26925446	0.2885984
4	26925457	0.4739584
4	26925508	0.8579272
4	26925577	0.04475406
4	26925674	0.5281752
4	26925694	0.003309546
4	26925729	0.003309546
4	26925750	0.4768562
4	26925805	0.05033465
4	26925871	0.7420508
4	26925903	0.07177355
4	26925938	0.8319604
4	26925943	0.6821632
4	26926013	0.8579272
4	26926039	0.4871816
4	26926161	0.6157471
4	26926193	0.4761767
4	26926419	0.5244842
4	26926490	0.06380571
4	26926492	0.9191812
4	26926569	0.5244842
4	26926603	0.8494072
4	26926673	0.5244842
4	26926674	0.9191812
4	26926714	0.4965289
4	26926795	0.5281752
4	26926952	0.06380571
4	26927000	0.07221945
4	26927003	0.02324131
4	26927014	0.4535691
4	26927061	0.5281752
4	26927070	0.01064371
4	26927109	0.444258
4	26927176	0.5657361
4	26927311	0.3842724
4	26927319	0.8278743
4	26927352	0.0841634
4	26927389	0.0177571
4	26927390	0.4965289
4	26927415	0.1100429
4	26927430	0.1264322
4	26927442	0.003788862
4	26927443	0.05574172
4	26927496	0.7949689
4	26927513	0.9041911
4	26927515	0.8408791
4	26927548	0.825856
4	26927561	0.5006726
4	26927583	0.4723761
4	26927590	0.4657906
4	26927623	0.002356402
4	26927641	0.4788075
4	26927653	0.8579272
4	26927693	0.3402501
4	26927743	0.9442472
4	26927849	0.3832603
4	26927863	0.4562559
4	26927895	0.4144325
4	26927898	0.7022577
4	26927913	0.5974161
4	26927959	0.975701
4	26927974	0.003349476
4	26927979	0.5246061
4	26928009	0.8587128
4	26928010	0.1457563
4	26928012	0.9188441
4	26928015	0.2161101
4	26928016	0.338284
4	26928043	0.1003939
4	26928051	0.4600218
4	26928070	0.01220843
4	26928077	0.5258151
4	26928103	0.1961272
4	26928124	0.0650137
4	26928128	0.1718181
4	26928146	0.3075456
4	26928153	0.4411021
4	26928165	0.4636002
4	26928210	0.4957067
4	26928212	0.2955792
4	26928224	0.8530265
4	26928229	0.1337347
4	26928243	0.832336
4	26928254	0.4023905
4	26928259	0.7958023
4	26928263	0.4004532
4	26928293	0.3492926
4	26928308	0.8851576
4	26928311	0.4160896
4	26928360	0.01823126
4	26928386	0.7461973
4	26928395	0.07873752
4	26928401	0.6212362
4	26928417	0.6553477
4	26928544	0.03806941
4	26928628	0.02192359
4	26928655	0.8965402
4	26928691	0.114021
4	26928733	0.001245972
4	26928760	0.06845949
4	26928777	0.86591
4	26928812	0.1639293
4	26928813	0.01923936
4	26928838	0.6974837
4	26928851	0.001898888
4	26928853	0.338749
4	26928936	0.08211818
4	26928948	0.9245975
4	26928970	0.6854474
4	26929021	0.1641755
4	26929024	0.7147508
4	26929025	0.4522227
4	26929061	0.6769564
4	26929141	0.002540861
4	26929177	0.005814376
4	26929181	0.9196508
4	26929189	0.8156356
4	26929201	0.973878
4	26929202	0.03572404
4	26929204	0.917457
4	26929205	0.9723301
4	26929236	0.002169776
4	26929257	0.1247191
4	26929259	0.853774
4	26929282	0.04328332
4	26929286	0.4467358
4	26929298	0.04791683
4	26929310	0.7596908
4	26929335	0.6826648
4	26929343	0.3329868
4	26929364	0.4104465
4	26929380	0.7273898
4	26929389	0.8368279
4	26929393	0.01265386
4	26929419	0.2554513
4	26929438	0.7828636
4	26929445	0.5572548
4	26929453	0.8257427
4	26929488	0.8652824
4	26929519	0.8702339
4	26929531	0.9714402
4	26929573	0.4060443
4	26929584	0.5572548
4	26929610	0.05101215
4	26929621	0.08641502
4	26929648	0.4237912
4	26929703	0.5572548
4	26929709	0.5572548
4	26929712	0.8579272
4	26929763	0.4847736
4	26929816	0.6252697
4	26929837	0.8135256
4	26929839	0.8579272
4	26929840	0.5306347
4	26929892	0.718844
4	26929934	0.001898888
4	26929945	0.3086604
4	26929987	0.8135256
4	26929996	0.08424774
4	26930007	0.6574738
4	26930060	0.7977607
4	26930062	0.8397907
4	26930073	0.3263337
4	26930084	0.4987495
4	26930086	0.6001464
4	26930112	0.5721163
4	26930113	0.4883348
4	26930118	0.4987495
4	26930125	0.04384742
4	26930151	0.8579272
4	26930166	0.161261
4	26930193	0.01820359
4	26930199	0.01896986
4	26930254	0.3151355
4	26930273	0.06461895
4	26930290	0.01799683
4	26930291	0.6792821
4	26930295	0.6043182
4	26930298	0.8113263
4	26930299	0.1694906
4	26930306	0.03306628
4	26930310	0.0005975171
4	26930320	0.7304685
4	26930322	0.799152
4	26930338	0.9930753
4	26930357	0.8579272
4	26930360	0.8022255
4	26930383	0.1204101
4	26930390	0.09353253
4	26930396	0.3541533
4	26930404	0.9444065
4	26930416	0.9415041
4	26930443	0.1173845
4	26930459	0.4883348
4	26930464	0.2404886
4	26930480	0.6101198
4	26930504	0.01799683
4	26930512	0.4739919
4	26930531	0.4136674
4	26930564	0.8579272
4	26930565	0.4954951
4	26930583	0.002171989
4	26930585	0.4883348
4	26930597	0.268496
4	26930605	0.006504621
4	26930647	0.1081073
4	26930676	0.1832681
4	26930677	0.6428483
4	26930703	0.8579272
4	26930713	0.9980353
4	26930717	0.5478639
4	26930728	0.4572359
4	26930756	0.6129521
4	26930777	0.2809442
4	26930803	0.4389976
4	26930810	0.09648697
4	26930813	0.4014896
4	26930823	0.1272249
4	26930825	0.4487709
4	26930834	0.02410614
4	26930854	0.03262301
4	26930858	0.4046725
4	26930862	0.004787829
4	26930863	0.6128925
4	26930912	0.7224698
4	26930941	0.5432995
4	26930948	0.1122101
4	26930956	0.8579272
4	26930967	0.2287042
4	26930969	0.9191718
4	26930997	0.3472813
4	26930999	0.8699694
4	26931016	0.5118336
4	26931017	0.7084145
4	26931027	0.3576557
4	26931035	0.07280441
4	26931036	0.2457196
4	26931052	0.6027624
4	26931071	0.9876406
4	26931088	0.3409403
4	26931115	0.2177594
4	26931138	0.4931545
4	26931162	0.9245179
4	26931166	0.03185079
4	26931172	0.5145446
4	26931176	0.8579272
4	26931221	0.5414446
4	26931235	0.5670541
4	26931239	0.4237912
4	26931275	0.143934
4	26931276	0.1089566
4	26931277	0.6953146
4	26931281	0.4146111
4	26931282	0.2575528
4	26931314	0.4098973
4	26931326	0.2015821
4	26931357	0.9153238
4	26931430	0.8844773
4	26931434	0.3573045
4	26931435	0.8356383
4	26931439	0.5715801
4	26931474	0.3703939
4	26931475	0.01592643
4	26931497	0.5358446
4	26931511	0.2323488
4	26931515	0.5149466
4	26931534	0.2494509
4	26931559	0.4098973
4	26931588	0.5311403
4	26931597	0.9153238
4	26931626	0.4237912
4	26931661	0.9351859
4	26931687	0.7239379
4	26931721	0.8123192
4	26931722	0.4954381
4	26931823	0.7826414
4	26932235	0.003433788
4	26932364	0.5272567
4	26932426	0.6821632
4	26932479	0.003433788
4	26932569	0.3598674
4	26932669	0.5244842
4	26932699	0.07458381
4	26932735	0.4926652
4	26932784	0.0009941681
4	26932805	0.5440334
4	26932896	0.8186132
4	26933028	0.6866866
4	26933085	0.457291
4	26933123	0.8186132
4	26933181	0.01720168
4	26933213	0.5281752
4	26933326	0.5804921
4	26933374	0.5281752
4	26933570	0.07098582
4	26933573	0.06510014
4	26933607	0.5470558
4	26933611	0.07098582
4	26933627	0.06510014
4	26933647	0.5260551
4	26933650	0.8186132
4	26933651	0.6866866
4	26933677	0.06510014
4	26933826	0.5584242
4	26933862	0.003435448
4	26933865	0.07617873
4	26933888	0.6866866
4	26934009	0.5804921
4	26934385	0.5281752
4	26934393	0.06391743
4	26934478	0.6866866
4	26934601	0.6866866
4	26934664	0.07098582
4	26934674	0.4364023
4	26934709	0.4251142
4	26934770	0.5281752
4	26934773	0.5281752
4	26934873	0.8794652
4	26935031	0.7446382
4	26935213	0.0586398
4	26935242	0.110003
4	26935292	0.05576309
4	26935307	0.9481479
4	26935330	0.05465127
4	26935371	0.4510531
4	26935385	0.5045096
4	26935413	0.8587039
4	26935444	0.00130118
4	26935507	0.8303366
4	26935635	0.4853806
4	26935651	0.4853806
4	26935659	0.1742454
4	26935711	0.003183169
4	26935775	0.6049609
4	26935797	0.954581
4	26935807	0.5781694
4	26935866	0.6580806
4	26935891	0.7084741
4	26935931	0.4402198
4	26935942	0.7308088
4	26935945	0.508327
4	26935952	0.6130439
4	26935991	0.8576039
4	26936015	0.5415586
4	26936056	0.002891628
4	26936081	0.7011336
4	26936218	0.9090131
4	26936303	0.09260146
4	26936309	0.09260146
4	26936349	0.5057447
4	26936375	0.9718592
4	26936642	0.8579272
4	26936643	0.9191812
4	26936750	0.6667445
4	26936784	0.4570604
4	26936827	0.5077567
4	26936830	0.3227589
4	26936836	0.3920118
4	26936931	0.8099177
4	26937180	0.7718824
4	26937207	0.6447319
4	26937280	0.3809502
4	26937284	0.0006820122
4	26937393	0.06380571
4	26937433	0.3884537
4	26937455	0.6972803
4	26937471	0.8569324
4	26937491	0.002170869
4	26937494	0.8037166
4	26937512	0.5289128
4	26937601	0.4921317
4	26937672	0.8478415
4	26937683	0.4764395
4	26937691	0.8331472
4	26937722	0.785972
4	26937740	0.6257654
4	26937794	0.6425021
4	26937806	0.5909904
4	26937880	0.8999509
4	26937916	0.5070391
4	26938023	0.6201996
4	26938074	0.442316
4	26938115	0.5401757
4	26938164	0.5244842
4	26938229	0.06380571
4	26938242	0.06380571
4	26938252	0.9191812
4	26938255	0.5314511
4	26938262	0.002015564
4	26938297	0.001823349
4	26938306	0.6821632
4	26938374	0.07258192
4	26938413	0.06782754
4	26938430	0.2850463
4	26938432	0.5735666
4	26938496	0.749516
4	26938562	0.4781663
4	26938601	0.8944677
4	26938669	0.8579272
4	26938728	0.5244842
4	26938753	0.5244842
4	26938917	0.5756538
4	26938921	0.1124592
4	26938924	0.7621681
4	26938930	0.9191812
4	26938970	0.9497376
4	26938989	0.6821632
4	26939061	0.9532635
4	26939107	0.06860554
4	26939177	0.5727356
4	26939241	0.3365536
4	26939260	0.005192257
4	26939380	0.003586695
4	26939403	0.868023
4	26939409	0.9672199
4	26939535	0.004837396
4	26939610	0.679478
4	26939655	0.06860554
4	26939676	0.6821632
4	26939747	0.7958481
4	26939785	0.0528369
4	26939886	0.8615095
4	26939915	0.8309035
4	26939925	0.003472127
4	26939931	0.5262842
4	26939944	0.4557472
4	26939953	0.8496509
4	26939955	0.4579666
4	26940021	0.6145512
4	26940041	0.5804921
4	26940042	0.1088182
4	26940047	0.5804921
4	26940060	0.6866866
4	26940099	0.5159387
4	26940137	0.05227941
4	26940155	0.005540036
4	26940166	0.50016
4	26940204	0.5180696
4	26940205	0.004788721
4	26940278	0.8138519
4	26940318	0.9382883
4	26940481	0.4432723
4	26940532	0.8418322
4	26940654	0.9998812
4	26940743	0.941665
4	26940823	0.4665308
4	26940826	0.5759143
4	26940849	0.3823877
4	26940857	0.2121335
4	26940987	0.4161709
4	26941113	0.7240934
4	26941307	0.8196834
4	26941318	0.1367313
4	26941346	0.897293
4	26941384	0.2818925
4	26941418	0.8213763
4	26941504	0.444258
4	26941622	0.8002549
4	26941665	0.5664421
4	26941685	0.5701366
4	26941686	0.04003115
4	26941694	0.5219592
4	26941696	0.8976086
4	26941702	0.8237482
4	26941705	0.07968134
4	26941843	0.0906223
4	26941893	0.5205824
4	26941913	0.8579272
4	26941914	0.8579272
4	26941959	0.4871816
4	26941961	0.4871816
4	26942051	0.5244842
4	26942155	0.8350599
4	26942273	0.0528369
4	26942338	0.0528369
4	26942358	0.005045072
4	26942415	0.4871816
4	26942437	0.07049388
4	26942459	0.9099668
4	26942507	0.6821632
4	26942514	0.003309546
4	26942560	0.005314946
4	26942681	0.1066071
4	26942855	0.8793096
4	26942904	0.001752909
4	26942977	0.4946545
4	26943012	0.1159504
4	26943042	0.6533117
4	26943048	0.6022094
4	26943111	0.7286257
4	26943115	0.5118992
4	26943145	0.1862678
4	26943150	0.002864666
4	26943186	0.1930896
4	26943188	0.7360968
4	26943253	0.8073773
4	26943276	0.4956299
4	26943355	0.4318861
4	26943414	0.01540786
4	26943435	0.003309546
4	26943447	0.07365316
4	26943476	0.5929245
4	26943519	0.479724
4	26943545	0.6716323
4	26943549	0.3091492
4	26943571	0.5825112
4	26943681	0.3213345
4	26943725	0.001831749
4	26943831	0.001632543
4	26943837	0.6197497
4	26943863	0.06301655
4	26943898	0.001752909
4	26943921	0.3715247
4	26944064	0.003708316
4	26944065	0.0054455
4	26944110	0.4793876
4	26944175	0.5912643
4	26944231	0.6317929
4	26944234	0.4811624
4	26944242	0.6764815
4	26944243	0.5191294
4	26944253	0.3377657
4	26944280	0.4645657
4	26944289	0.5787527
4	26944310	0.07285836
4	26944336	0.513072
4	26944346	0.5399587
4	26944403	0.2810262
4	26944404	0.4979727
4	26944423	0.01182097
4	26944469	0.6559945
4	26944508	0.8751769
4	26944606	0.02527105
4	26944611	0.100004
4	26944646	0.5672167
4	26944732	0.697078
4	26944748	0.6941128
4	26944749	0.008226679
4	26944769	0.951609
4	26944774	0.7099193
4	26944777	0.8131613
4	26944805	0.6821632
4	26945014	0.3453306
4	26945128	0.6846267
4	26945146	0.025004
4	26945370	0.579693
4	26945407	0.06301655
4	26945487	0.7961546
4	26945616	0.8579272
4	26945623	0.03156762
4	26945645	0.7482949
4	26945679	0.5998836
4	26945788	0.8579272
4	26945815	0.4926652
4	26945821	0.2744743
4	26945822	0.4926652
4	26945823	0.06958061
4	26945825	0.5244842
4	26945904	0.6643709
4	26945905	0.9191812
4	26946000	0.02837867
4	26946171	0.002384164
4	26946419	0.6712588
4	26946503	0.6782
4	26946632	0.06301655
4	26946666	0.8186132
4	26946688	0.5475132
4	26946701	0.7094216
4	26946753	0.1090015
4	26946858	0.8186132
4	26946877	0.5281752
4	26946934	0.5281752
4	26946945	0.5281752
4	26947078	0.005045072
4	26947125	0.5281752
4	26947447	0.005957967
4	26947463	0.04957127
4	26947471	0.5244842
4	26947485	0.04479759
4	26947576	0.4419827
4	26947669	0.3686069
4	26947679	0.5314511
4	26947723	0.7762686
4	26947894	0.0528369
4	26947896	0.004476519
4	26947963	0.8726687
4	26948003	0.9000241
4	26948095	0.7763842
4	26948407	0.5889134
4	26948408	0.395336
4	26948443	0.4651023
4	26948509	0.7609142
4	26948528	0.4686311
4	26948534	0.8649268
4	26948570	0.005089347
4	26948591	0.1308956
4	26948599	0.05301335
4	26948621	0.05771037
4	26948648	0.004763618
4	26948662	0.8975609
4	26948682	0.6938778
4	26948691	0.8527194
4	26948692	0.8802723
4	26948697	0.3754907
4	26948789	0.6821632
4	26948828	0.7410333
4	26948846	0.8424567
4	26948872	0.04345388
4	26948873	0.7510522
4	26948874	0.05425648
4	26948892	0.6131119
4	26948896	0.4569321
4	26948920	0.8233086
4	26948926	0.04883475
4	26948942	0.7921096
4	26948964	0.7702314
4	26948977	0.8781086
4	26949016	0.001704817
4	26949066	0.3475249
4	26949076	0.7229868
4	26949089	0.8579272
4	26949099	0.5270232
4	26949105	0.3475249
4	26949179	0.4481882
4	26949222	0.5272567
4	26949253	0.005045072
4	26949283	0.05395602
4	26949354	0.8794652
4	26949374	0.8458686
4	26949459	0.5244842
4	26949471	0.07012303
4	26949499	0.8579272
4	26949607	0.05118275
4	26949619	0.5281752
4	26949655	0.05395602
4	26949720	0.8186132
4	26949722	0.5281752
4	26949754	0.5281752
4	26949762	0.05395602
4	26949795	0.5756538
4	26949873	0.5087149
4	26949895	0.6614674
4	26949917	0.4919996
4	26949948	0.0528369
4	26950013	0.8579272
4	26950064	0.0642203
4	26950195	0.003749172
4	26950196	0.003749172
4	26950198	0.003749172
4	26950199	0.5089782
4	26950218	0.8579272
4	26950252	0.9919421
4	26950254	0.5842792
4	26950289	0.1047274
4	26950368	0.7541334
4	26950603	0.8579272
4	26950610	0.003433788
4	26950631	0.8579272
4	26950684	0.8579272
4	26950782	0.4253557
4	26950803	0.8967304
4	26950901	0.00502788
4	26950967	0.6723386
4	26950975	0.9997354
4	26950982	0.9020759
4	26950999	0.8062552
4	26951075	0.3078445
4	26951124	0.04008439
4	26951185	0.004117078
4	26951190	0.6770287
4	26951251	0.5883207
4	26951260	0.3894369
4	26951286	0.4305336
4	26951366	0.3628827
4	26951451	0.04716393
4	26951454	0.00474368
4	26951470	0.6344341
4	26951486	0.471229
4	26951538	0.08796952
4	26951564	0.9597213
4	26951629	0.8651496
4	26951702	0.9299744
4	26951735	0.1799803
4	26951736	0.3685037
4	26951802	0.897008
4	26951849	0.001681685
4	26951867	0.07253177
4	26951872	0.4820721
4	26951882	0.9192804
4	26951890	0.6821632
4	26951913	0.06958061
4	26951989	0.003433788
4	26952023	0.002984764
4	26952024	0.5186857
4	26952034	0.7123819
4	26952036	0.5473958
4	26952058	0.730956
4	26952070	0.85761
4	26952122	0.8190158
4	26952131	0.04590909
4	26952150	0.001572876
4	26952174	0.03391857
4	26952208	0.9191812
4	26952216	0.9580054
4	26952232	0.517342
4	26952273	0.001516869
4	26952275	0.002869685
4	26952358	0.4162123
4	26952436	0.0358496
4	26952451	0.907273
4	26952453	0.0005686442
4	26952487	0.5621294
4	26952489	0.5355057
4	26952524	0.03899844
4	26952535	0.04614446
4	26952717	0.4589088
4	26952721	0.001899065
4	26952764	0.9100534
4	26952806	0.6731481
4	26952811	0.4705841
4	26952876	0.4318353
4	26952899	0.6388624
4	26952966	0.4090525
4	26952969	0.4090525
4	26952989	0.07098582
4	26952990	0.8579272
4	26953044	0.6602401
4	26953065	0.8421769
4	26953096	0.3962421
4	26953166	0.8162521
4	26953198	0.8592035
4	26953230	0.5317631
4	26953253	0.6820937
4	26953260	0.07652417
4	26953313	0.5086377
4	26953400	0.3933798
4	26953473	0.4829006
4	26953497	0.4218835
4	26953696	0.003433788
4	26953744	0.06184992
4	26953753	0.6821632
4	26953881	0.5245383
4	26953947	0.4641176
4	26953973	0.9526843
4	26953989	0.001839496
4	26954002	0.4556825
4	26954003	0.4481882
4	26954060	0.4049967
4	26954093	0.005192257
4	26954102	0.005014711
4	26954195	0.002615594
4	26954197	0.5840269
4	26954294	0.02236975
4	26954301	0.046817
4	26954385	0.3686069
4	26954487	0.06380571
4	26954515	0.6236227
4	26954524	0.06510014
4	26954529	0.07617873
4	26954564	0.6866866
4	26954589	0.8186132
4	26954636	0.8143017
4	26954643	0.003454729
4	26954685	0.6817816
4	26954726	0.5849836
4	26954744	0.8123564
4	26954754	0.8434826
4	26954860	0.4761563
4	26954862	0.6866866
4	26954866	0.003309546
4	26954888	0.5281752
4	26954981	0.3457159
4	26954985	0.6237533
4	26954987	0.7979643
4	26954988	0.869693
4	26955033	0.4790812
4	26955091	0.8390122
4	26955105	0.6991028
4	26955111	0.06963483
4	26955115	0.06963483
4	26955131	0.06510014
4	26955134	0.4761563
4	26955136	0.5281752
4	26955144	0.4965289
4	26955149	0.001009425
4	26955262	0.00311314
4	26955269	0.7583849
4	26955286	0.4761563
4	26955295	0.5281752
4	26955462	0.06510014
4	26955559	0.8350599
4	26955570	0.003433788
4	26955693	0.7640673
4	26955747	0.4153534
4	26955803	0.01102352
4	26955837	0.5281752
4	26955844	0.2582605
4	26955979	0.6866866
4	26956131	0.09350705
4	26956164	0.6735427
4	26956226	0.03080281
4	26956269	0.06123644
4	26956327	0.6821632
4	26956368	0.003140161
4	26956413	0.7703102
4	26956481	0.7401985
4	26956584	0.5345589
4	26956592	0.8898465
4	26956610	0.5157456
4	26956639	0.2513452
4	26956904	0.003433788
4	26956957	0.4535691
4	26957059	0.4871816
4	26957176	0.6214859
4	26957190	0.06264583
4	26957191	0.3877152
4	26957229	0.7353911
4	26957268	0.4159238
4	26957305	0.06958061
4	26957319	0.001823349
4	26957380	0.9191812
4	26957454	0.5281752
4	26957579	0.04774572
4	26957630	0.5281752
4	26957664	0.7910872
4	26957716	0.7230991
4	26957787	0.002604086
4	26957834	0.8302172
4	26957881	0.06865117
4	26958010	0.6970814
4	26958037	0.6970814
4	26958038	0.8302172
4	26958047	0.5377317
4	26958054	0.06865117
4	26958140	0.4838007
4	26958189	0.5377317
4	26958212	0.3406552
4	26958289	0.5377317
4	26958309	0.4290578
4	26958350	0.6924757
4	26958389	0.5315808
4	26958430	0.5065792
4	26958469	0.5339769
4	26958507	0.5546192
4	26958594	0.8699655
4	26958720	0.453847
4	26958735	0.04682293
4	26958923	0.5918423
4	26958938	0.1882454
4	26958952	0.8915504
4	26959018	0.07337496
4	26959058	0.5339769
4	26959072	0.002604086
4	26959437	0.4764896
4	26959447	0.4838007
4	26959471	0.005011776
4	26959508	0.002164909
4	26959565	0.8302172
4	26959569	0.0696734
4	26959571	0.002604086
4	26959621	0.004876897
4	26959674	0.6216183
4	26959692	0.004876897
4	26959720	0.002604086
4	26959730	0.07485207
4	26959748	0.06729001
4	26959758	0.463921
4	26959777	0.09729388
4	26959820	0.6924757
4	26959935	0.5339769
4	26960103	0.6267353
4	26960185	0.47206
4	26960188	0.5869049
4	26960289	0.06865117
4	26960363	0.6970814
4	26960474	0.06865117
4	26960504	0.06359297
4	26960562	0.06729001
4	26960571	0.8699655
4	26960585	0.4900982
4	26960622	0.0680099
4	26960736	0.9316726
4	26960770	0.658196
4	26960814	0.5303129
4	26960845	0.8572614
4	26960863	0.4876602
4	26960888	0.4290578
4	26960926	0.6924757
4	26960975	0.6782184
4	26961031	0.6970814
4	26961086	0.004742224
4	26961195	0.004246095
4	26961212	0.06865117
4	26961275	0.8915504
4	26961276	0.5339769
4	26961282	0.005037063
4	26961540	0.5339769
4	26961565	0.8699655
4	26961578	0.1583667
4	26961719	0.04589424
4	26961725	0.002696055
4	26961835	0.6924757
4	26961912	0.8699655
4	26961933	0.5869049
4	26961961	0.4290578
4	26962226	0.8302172
4	26962390	0.4476336
4	26962516	0.6015086
4	26962526	0.07337496
4	26962537	0.06729001
4	26962627	0.005563473
4	26962665	0.003447902
4	26962672	0.8597418
4	26962723	0.002911528
4	26962739	0.005358442
4	26962749	0.4860599
4	26962808	0.2714538
4	26962811	0.4903093
4	26962824	0.7774016
4	26962939	0.4631743
4	26963065	0.7781327
4	26963131	0.1994118
4	26963177	0.1754744
4	26963217	0.4500124
4	26963221	0.02442159
4	26963242	0.5410629
4	26963244	0.2013173
4	26963249	0.02299042
4	26963254	0.340814
4	26963269	0.03534449
4	26963291	0.2649411
4	26963353	0.3278773
4	26963354	0.3137035
4	26963368	0.009476266
4	26963383	0.9538838
4	26963399	0.7143017
4	26963411	0.6481849
4	26963424	0.7870325
4	26963433	0.4157498
4	26963443	0.7698412
4	26963513	0.742832
4	26963529	0.001665345
4	26963533	0.9013064
4	26963544	0.8084838
4	26963548	0.01304906
4	26963549	0.8241377
4	26963552	0.6314804
4	26963556	0.5236078
4	26963558	0.001953184
4	26963567	0.8942988
4	26963592	0.8579272
4	26963599	0.8579272
4	26963614	0.6436155
4	26963616	0.003167035
4	26963625	0.7514432
4	26963629	0.7738336
4	26963634	0.5325469
4	26963637	0.302414
4	26963648	0.616165
4	26963653	0.8861369
4	26963667	0.9625447
4	26963670	0.01119111
4	26963671	0.01359179
4	26963684	0.6051969
4	26963685	0.8219139
4	26963693	0.515412
4	26963695	0.01225733
4	26963703	0.2108635
4	26963709	0.8918519
4	26963733	0.02219968
4	26963740	0.5421069
4	26963756	0.6138687
4	26963776	0.2526083
4	26963786	0.8204035
4	26963795	0.006458988
4	26963805	0.1958788
4	26963821	0.9736549
4	26963842	0.01235346
4	26963893	0.3030291
4	26963902	0.06921775
4	26963910	0.5540499
4	26963914	0.5540499
4	26963917	0.3663776
4	26963982	0.02720265
4	26963984	0.1390144
4	26963985	0.9094157
4	26963991	0.9147222
4	26964027	0.8424472
4	26964047	0.7854929
4	26964049	0.6551318
4	26964052	0.6906669
4	26964070	0.7917451
4	26964079	0.3013838
4	26964087	0.5849725
4	26964093	0.415113
4	26964129	0.3046039
4	26964149	0.6799274
4	26964674	0.2157698
4	26964685	0.6165339
4	26964693	0.9103236
4	26964800	0.5177872
4	26964879	0.2769849
4	26964892	0.8571726
4	26964953	0.3828567
4	26964978	0.8571726
4	26965001	0.1656337
4	26965023	0.3967201
4	26965062	0.4995359
4	26965067	0.4396191
4	26965099	0.06520486
4	26965103	0.3828567
4	26965159	0.2572226
4	26965165	0.5855923
4	26965190	0.9293519
4	26965219	0.7787734
4	26965280	0.3559231
4	26965332	0.8352137
4	26965346	0.4032749
4	26965352	0.7292693
4	26965390	0.4564466
4	26965425	0.4010544
4	26965689	0.003204951
4	26965696	0.7741504
4	26965725	0.6236933
4	26965742	0.7439568
4	26965755	0.6954583
4	26965759	0.1560761
4	26965792	0.1727677
4	26965812	0.003193818
4	26965852	0.9254789
4	26965886	0.0001080994
4	26965939	0.3889043
4	26965977	0.430498
4	26966031	0.6280733
4	26966041	0.4981869
4	26966047	0.8696475
4	26966092	0.2117962
4	26966106	0.9681741
4	26966152	0.05085497
4	26966222	0.03047271
4	26966252	0.4449315
4	26966297	0.6207885
4	26966355	0.4291918
4	26966356	0.9817072
4	26966359	0.4046725
4	26966370	0.1610421
4	26966422	0.7150917
4	26966437	0.3464067
4	26966475	0.05043401
4	26966545	0.9853149
4	26966574	0.6018279
4	26966587	0.05838145
4	26966616	0.435996
4	26966628	0.7633907
4	26966653	0.09184074
4	26966779	0.007370629
4	26966780	0.05327023
4	26966815	0.0212059
4	26966818	0.9025754
4	26966820	0.9025754
4	26966830	0.04469485
4	26966873	0.6532544
4	26966886	0.8227002
4	26966900	0.7707633
4	26966913	0.4268472
4	26966999	0.2186763
4	26967052	0.1171402
4	26967054	0.06214878
4	26967094	0.9248087
4	26967111	0.5519745
4	26967125	0.1301512
4	26967148	0.3703915
4	26967171	0.3272158
4	26967179	0.3361612
4	26967206	0.001704751
4	26967214	0.003943975
4	26967256	0.5460562
4	26967277	0.4862052
4	26967289	0.4016672
4	26967292	0.5176896
4	26967332	0.049641
4	26967349	0.8571726
4	26967366	0.8745283
4	26967375	0.4010618
4	26967414	0.5081042
4	26967450	0.309708
4	26967464	0.9262895
4	26967516	0.3808081
4	26967518	0.001607421
4	26967652	0.2712856
4	26967794	0.06174647
4	26967843	0.2634203
4	26967864	0.4851423
4	26967884	0.6028574
4	26967999	0.2610632
4	26968029	0.9178513
4	26968053	0.3064036
4	26968084	0.06723642
4	26968412	0.6656533
4	26968480	0.6982589
4	26968562	0.8555904
4	26968563	0.09603831
4	26968579	0.03553787
4	26968617	0.777226
4	26968620	0.4890928
4	26968640	0.2366674
4	26968648	0.1251636
4	26968788	0.2263256
4	26968794	0.6751991
4	26968810	0.9640617
4	26968904	0.1320843
4	26968906	0.9482714
4	26968923	0.04992491
4	26969026	0.9461115
4	26969057	0.5159445
4	26969123	0.4223196
4	26969164	0.0009324003
4	26969174	0.6132725
4	26969210	0.9032544
4	26969250	0.04703538
4	26969339	0.07990043
4	26969357	0.02726216
4	26969391	0.5655571
4	26969411	0.6230128
4	26969438	0.5058127
4	26969497	0.9609045
4	26969505	0.8344618
4	26969533	0.9424518
4	26969550	0.1636103
4	26969585	0.9573956
4	26969631	0.4967584
4	26969715	0.8579272
4	26969738	0.3956647
4	26969740	0.5668319
4	26969844	0.06004152
4	26969863	0.2140796
4	26969926	0.5644638
4	26969979	0.8883481
4	26969991	0.1896503
4	26970005	0.7363732
4	26970020	0.4925004
4	26970062	0.1396306
4	26970109	0.7445314
4	26970216	0.5501314
4	26970293	0.9067821
4	26970314	0.6621128
4	26970354	0.532003
4	26970369	0.05635325
4	26970392	0.2908276
4	26970435	0.661655
4	26970459	0.2086504
4	26970511	0.4308409
4	26970566	0.8929316
4	26970744	0.0593748
4	26970753	0.2949227
4	26970780	0.3224359
4	26970802	0.9661145
4	26970837	0.02082518
4	26970876	0.4853253
4	26970975	0.9909835
4	26971006	0.9728693
4	26971052	0.6971625
4	26971108	0.006394012
4	26971129	0.3762671
4	26971140	0.7033678
4	26971165	0.4173909
4	26971210	0.05726696
4	26971245	0.2963457
4	26971285	0.4390826
4	26971327	0.8584755
4	26971417	0.9084454
4	26971436	0.7942106
4	26971486	0.8740641
4	26971491	0.2348197
4	26971516	0.03799207
4	26971560	0.6894489
4	26971700	0.0722355
4	26971744	0.5353385
4	26971758	0.6219382
4	26971788	0.9964922
4	26971808	0.3167309
4	26971823	0.7338444
4	26971838	0.0008318797
4	26971879	0.8790759
4	26971889	0.04826493
4	26972162	0.2360277
4	26972754	0.692311
4	26972789	0.692311
4	26972893	0.5034597
4	26972932	0.3713611
4	26972964	0.004435411
4	26973001	0.5274131
4	26973050	0.4993098
4	26973072	0.9324944
4	26973210	0.5016382
4	26973241	0.61769
4	26973242	0.121308
4	26973326	0.9026453
4	26973335	0.457774
4	26973352	0.7031545
4	26973369	0.9325136
4	26973397	0.70219
4	26973443	0.987716
4	26973547	0.5662331
4	26973556	0.1690284
4	26973615	0.7294557
4	26973618	0.3039702
4	26973676	0.2633534
4	26973688	0.351548
4	26973698	0.01127337
4	26973706	0.4003549
4	26973712	0.4407076
4	26973721	0.1400719
4	26973740	0.04262085
4	26973839	0.09663135
4	26973970	0.4684454
4	26974322	0.8881795
4	26974323	0.03267846
4	26974376	0.2432253
4	26974430	0.04375784
4	26974448	0.6641567
4	26974475	0.07068152
4	26974541	0.03139463
4	26974557	0.0009327346
4	26974601	0.04227317
4	26974617	0.01608677
4	26974628	0.8923806
4	26974646	0.64972
4	26974692	0.001288737
4	26974755	0.1929934
4	26974783	0.1441828
4	26974821	0.8151493
4	26974823	0.006472218
4	26974829	0.6589311
4	26974835	0.2289857
4	26974895	0.8517486
4	26974931	0.3871261
4	26974953	0.8726065
4	26974965	0.2468637
4	26974983	0.5292323
4	26974987	0.7952742
4	26974993	0.8114961
4	26975018	0.01562954
4	26975054	0.8579272
4	26975070	0.7001733
4	26975114	0.5530113
4	26975148	0.5986722
4	26975213	0.5525881
4	26975253	0.8958335
4	26975272	0.4592652
4	26975283	0.4434618
4	26975311	0.5928009
4	26975322	0.649482
4	26975336	0.1302822
4	26975398	0.02291331
4	26975436	0.470679
4	26975444	0.100329
4	26975446	0.07319471
4	26975451	0.3481111
4	26975495	0.7356941
4	26975517	0.4092391
4	26975578	0.7351759
4	26975589	0.7590949
4	26975590	0.334887
4	26975704	0.5588617
4	26975825	0.005922983
4	26975890	0.3626602
4	26975903	0.5079658
4	26975926	0.6621806
4	26975949	0.001978861
4	26976005	0.5395189
4	26976142	0.6667029
4	26976154	0.1983178
4	26977192	0.4424717
4	26977209	0.6795545
4	26977297	0.7872461
4	26977400	0.6529846
4	26977524	0.5458244
4	26977757	0.9992625
4	26978274	0.179535
4	26978364	0.5931733
4	26978655	0.6935612
4	26979294	0.767483
4	26979305	0.2731122
4	26979523	0.7788745
4	26979581	0.9813231
4	26979613	0.6164162
4	26981484	0.3673445
4	26981506	0.1623259
4	26981829	0.9808105
4	26981924	0.7681139
4	26981928	0.3785986
4	26983376	0.9299784
4	26983451	0.8065011
4	26983650	0.2198588
4	26983678	0.5261398
4	26983682	0.619
4	26983693	0.872699
4	26983852	0.9815457
4	26984161	0.8909514
4	26984204	0.354121
4	26984223	0.4017509
4	26984359	0.02171867
4	26986382	0.5421312
4	26986444	0.3431915
4	26986505	0.5042403
4	26986563	0.4829413
4	26986725	0.08800653
4	26986734	0.9484144
4	26986823	0.3260367
4	26986849	0.1102917
4	26988960	0.1447048
4	26988962	0.2961897
4	26989699	0.8371116
4	26989846	0.6247469
4	26989847	0.7617001
4	26989859	0.3246839
4	26989890	0.5532674
4	26989901	0.2593068
4	26990031	0.8707021
4	26990036	0.8707021
4	26990105	0.5200855
4	26990119	0.4371124
4	26990209	0.03267619
4	26990405	0.006838025
4	26990418	0.05924753
4	26990499	0.6476988
4	26990547	0.4769031
4	26990591	0.7341387
4	26990597	0.7810555
4	26990622	0.9876695
4	26990638	0.9802368
4	26990708	0.849277
4	26990712	0.122994
4	26990721	0.2156215
4	26990755	0.03218553
4	26990764	0.5083176
4	26990778	0.2286234
4	26990799	0.0005685416
4	26990853	0.428277
4	26990954	0.002821454
4	26990975	0.1984451
4	26991135	0.03892825
4	26991136	0.5869095
4	26991187	0.04143361
4	26991242	0.3771894
4	26991254	0.8078085
4	26991284	0.2147474
4	26991325	0.1989771
4	26991371	0.1108732
4	26991391	0.6677733
4	26991404	0.81584
4	26991412	0.4683543
4	26991452	0.8139619
4	26991603	0.003274288
4	26991604	0.3800062
4	26991711	0.2793632
4	26991785	0.2101069
4	26991819	0.2984199
4	26991879	0.7411558
4	26991984	0.7617955
4	26992019	0.6762392
4	26992083	0.3169654
4	26992085	0.9335328
4	26992122	0.05225131
4	26992212	0.2396624
4	26992305	0.2873952
4	26992318	0.6250002
4	26992356	0.6900669
4	26992367	0.8772055
4	26992508	0.1649953
4	26992529	0.5428176
4	26992544	0.7067286
4	26992549	0.995395
4	26992552	0.5600412
4	26992562	0.8164586
4	26992603	0.9363645
4	26992653	0.7052515
4	26992697	0.6591929
4	26992709	0.6338024
4	26992710	0.7455438
4	26992720	0.3379832
4	26992752	0.1762418
4	26992804	0.9311336
4	26992844	0.003433788
4	26992860	0.6821632
4	26992935	0.5145154
4	26992938	0.9326781
4	26992951	0.5618884
4	26992980	0.5145154
4	26993005	0.6691146
4	26993044	0.6735817
4	26993136	0.9479239
4	26993138	0.9479239
4	26993220	0.1155947
4	26993283	0.9326781
4	26993310	0.9399658
4	26993592	0.5145154
4	26993635	0.6691146
4	26993656	0.003007896
4	26993695	0.06577706
4	26993839	0.003427752
4	26993853	0.3728551
4	26993891	0.5177384
4	26993922	0.8771211
4	26994073	0.9667235
4	26994076	0.06029374
4	26994094	0.6691146
4	26994107	0.9667235
4	26994127	0.001783415
4	26994174	0.8429152
4	26994329	0.003524922
4	26994346	0.004104739
4	26994355	0.1030807
4	26994365	0.6691146
4	26994417	0.6691146
4	26994430	0.06228894
4	26994436	0.5206496
4	26994521	0.9174834
4	26994554	0.6691146
4	26994579	0.06577706
4	26994699	0.04267611
4	26994707	0.5551677
4	26994732	0.9799258
4	26994775	0.6735817
4	26994783	0.003524922
4	26994784	0.001873099
4	26994827	0.5098044
4	26994848	0.9667235
4	26994927	0.6093544
4	26994944	0.003524922
4	26995032	0.06577706
4	26995470	0.5212176
4	26995481	0.6691146
4	26995504	0.9615854
4	26995583	0.06438959
4	26995584	0.003339899
4	26995660	0.4698352
4	26995757	0.9714201
4	26995768	0.3979205
4	26995776	0.7361975
4	26995819	0.45726
4	26996096	0.1099282
4	26996100	0.5181558
4	26996146	0.9326781
4	26996193	0.5181558
4	26996255	0.06120566
4	26996367	0.0678603
4	26996376	0.001951412
4	26996622	0.04869245
4	26996692	0.06958061
4	26996749	0.06626999
4	26996783	0.3953456
4	26996943	0.5186246
4	26996984	0.8480037
4	26996987	0.5186246
4	26997032	0.8480037
4	26997049	0.6108266
4	26997064	0.8045896
4	26997094	0.8089264
4	26997095	0.832719
4	26997116	0.003236976
4	26997185	0.8861711
4	26997214	0.3966621
4	26997237	0.3685023
4	26997422	0.9333669
4	26997424	0.5271745
4	26997585	0.8794652
4	26997671	0.5727356
4	26997674	0.09260146
4	26997783	0.6866866
4	26997817	0.52229
4	26997901	0.8186132
4	26998017	0.08058999
4	26998032	0.8579272
4	26998138	0.003433788
4	26998276	0.5154576
4	26998297	0.05809231
4	26998298	0.05809231
4	26998473	0.06958061
4	26998482	0.7229868
4	26998483	0.6821632
4	26998656	0.06958061
4	26998762	0.05587668
4	26998763	0.7074478
4	26998901	0.5192641
4	26999060	0.4796024
4	26999243	0.06508285
4	26999271	0.7014171
4	26999291	0.003404751
4	26999539	0.691792
4	26999570	0.3797338
4	26999697	0.5281752
4	26999728	0.4392932
4	26999732	0.4761563
4	26999891	0.9191812
4	27000050	0.444258
4	27000069	0.8579272
4	27000131	0.4250311
4	27000174	0.001895681
4	27000277	0.8579272
4	27000379	0.06380571
4	27000599	0.5281752
4	27000602	0.003309546
4	27000728	0.06380571
4	27000782	0.003433788
4	27000823	0.4507518
4	27000894	0.3593672
4	27001128	0.4465064
4	27001170	0.07098582
4	27001288	0.5281752
4	27001336	0.4761563
4	27001388	0.4965289
4	27001501	0.06958061
4	27001623	0.01133954
4	27001698	0.4481882
4	27001877	0.8301573
4	27001891	0.6866866
4	27001903	0.8186132
4	27001920	0.1282219
4	27001940	0.6790008
4	27001987	0.003845248
4	27002211	0.6866866
4	27002335	0.4871816
4	27002459	0.8186132
4	27002512	0.7733397
4	27002577	0.4926652
4	27002591	0.723408
4	27002647	0.1047556
4	27002779	0.06380571
4	27002795	0.8579272
4	27002827	0.5883748
4	27002876	0.762292
4	27002895	0.06761684
4	27002934	0.003098248
4	27003037	0.05570266
4	27003151	0.4621837
4	27003215	0.8579272
4	27003279	0.5281752
4	27003288	0.5804921
4	27003292	0.7316211
4	27003322	0.5281752
4	27003339	0.6866866
4	27003385	0.06510014
4	27003394	0.5804921
4	27003489	0.9021775
4	27003640	0.6866866
4	27003700	0.003301116
4	27003764	0.07499529
4	27003809	0.8753565
4	27003842	0.4926652
4	27003903	0.4975114
4	27003919	0.4354064
4	27003990	0.9191812
4	27004035	0.4458139
4	27004092	0.7170225
4	27004157	0.09288799
4	27004297	0.07098582
4	27004533	0.4215278
4	27004617	0.6866866
4	27004649	0.06510014
4	27004660	0.4761563
4	27004697	0.06510014
4	27004833	0.06510014
4	27004992	0.07221945
4	27005005	0.5281752
4	27005037	0.002885532
4	27005040	0.06887005
4	27005048	0.002885532
4	27005195	0.07098582
4	27005394	0.4871816
4	27005412	0.4926652
4	27005425	0.8579272
4	27005442	0.4465064
4	27005561	0.8794652
4	27005753	0.4871816
4	27005790	0.5524921
4	27005810	0.5258306
4	27005852	0.9127561
4	27007165	0.4242207
4	27007176	0.5742965
4	27007205	0.690128
4	27007282	0.2820621
4	27007322	0.8611713
4	27007368	0.6221623
4	27007450	0.004531805
4	27007617	0.4864916
4	27007625	0.09810997
4	27007646	0.7402105
4	27007657	0.5739291
4	27007682	0.8398335
4	27007686	0.9013291
4	27013581	0.001168462
4	27013628	0.4843999
4	27013700	0.4079616
4	27013737	0.3486593
4	27013757	0.8603611
4	27013760	0.007767331
4	27013883	0.5121219
4	27013922	0.7508789
4	27013973	0.4249556
4	27013988	0.02841028
4	27014006	0.002719419
4	27014011	0.4249556
4	27014027	0.002651594
4	27014118	0.6479797
4	27014127	0.5406344
4	27014161	0.4090958
4	27014170	0.001547239
4	27014301	0.6387834
4	27014360	0.2861756
4	27014376	0.9085408
4	27014426	0.09131978
4	27014437	0.1893773
4	27014455	0.008597596
4	27014490	0.4845794
4	27014525	0.1437296
4	27014555	0.9316617
4	27014609	0.357171
4	27014628	0.6229298
4	27014630	0.5507686
4	27014717	0.9956903
4	27014728	0.3402987
4	27014736	0.401454
4	27014769	0.9918671
4	27014853	0.9627851
4	27014912	0.5556702
4	27014921	0.0006775873
4	27014926	0.3584369
4	27015484	0.9910547
4	27015507	0.2658363
4	27015615	0.8978555
4	27015671	0.05563782
4	27015693	0.01404314
4	27015762	0.6997415
4	27015764	0.02158948
4	27015766	0.8794652
4	27015785	0.7221243
4	27015870	0.01025483
4	27015888	0.3729911
4	27015890	0.1032923
4	27015912	0.3954098
4	27015913	0.6818961
4	27015947	0.07286646
4	27016020	0.08806628
4	27016154	0.02645767
4	27016176	0.911565
4	27016202	0.07484458
4	27016216	0.9122226
4	27016279	0.9095088
4	27016282	0.7845575
4	27016296	0.1992785
4	27016387	0.6554269
4	27016405	0.2047751
4	27016413	0.1946126
4	27016450	0.5062215
4	27016452	0.9823329
4	27016540	0.4303548
4	27016608	0.02368451
4	27016610	0.06510014
4	27016681	0.9103727
4	27016734	0.9260756
4	27016746	0.5332562
4	27016752	0.9098016
4	27016839	0.06380571
4	27016899	0.7364427
4	27016914	0.5245383
4	27017139	0.82895
4	27017219	0.8186132
4	27017246	0.4761563
4	27017277	0.8186132
4	27017285	0.5244842
4	27017323	0.2765719
4	27017374	0.003231019
4	27017378	0.5115217
4	27017380	0.003231019
4	27017402	0.07516754
4	27017405	0.1144643
4	27017426	0.07334934
4	27017445	0.5244842
4	27017459	0.07334934
4	27017539	0.7229868
4	27017554	0.04747648
4	27017557	0.4535691
4	27017577	0.003433788
4	27017581	0.06380571
4	27017687	0.5244842
4	27017737	0.5307174
4	27017758	0.06380571
4	27017795	0.4481882
4	27017933	0.5223989
4	27022857	0.679326
4	27022950	0.06380571
4	27022956	0.06380571
4	27023004	0.5089613
4	27023005	0.6565085
4	27023021	0.8249376
4	27023025	0.5089613
4	27023107	0.5008992
4	27023176	0.586701
4	27023189	0.455696
4	27023319	0.004638698
4	27023322	0.586701
4	27023483	0.7664652
4	27023539	0.4892299
4	27023618	0.9794396
4	27023636	0.7504401
4	27023672	0.847517
4	27023801	0.7349399
4	27023958	0.4088177
4	27024043	0.4296885
4	27024121	0.5008992
4	27024163	0.5747037
4	27024420	0.05485021
4	27024546	0.4973588
4	27024627	0.8421983
4	27024670	0.003987363
4	27024676	0.05843846
4	27024722	0.8701182
4	27024724	0.8720629
4	27024770	0.05278008
4	27024824	0.06346324
4	27024836	0.4524109
4	27024839	0.6301548
4	27024842	0.08069243
4	27024961	0.3985021
4	27024988	0.3985021
4	27025017	0.7134663
4	27025137	0.07505522
4	27025145	0.8720629
4	27025298	0.4612738
4	27025370	0.6717743
4	27025412	0.6182266
4	27025605	0.4806063
4	27025622	0.8214285
4	27025633	0.5410501
4	27025642	0.8065237
4	27025650	0.4973588
4	27025722	0.5758767
4	27025877	0.08649369
4	27025963	0.07257154
4	27025995	0.8235945
4	27026007	0.05170765
4	27026032	0.3585765
4	27026250	0.5076881
4	27026252	0.003520457
4	27026289	0.0534582
4	27026345	0.6366622
4	27026404	0.9789945
4	27026435	0.5176688
4	27026492	0.7637658
4	27026522	0.4649457
4	27026538	0.9805264
4	27026558	0.7174914
4	27026671	0.6612483
4	27026852	0.8380771
4	27026925	0.6377445
4	27027006	0.3754252
4	27027031	0.5008992
4	27027214	0.2762978
4	27027250	0.6455487
4	27027317	0.4922305
4	27027353	0.5553952
4	27027379	0.3567346
4	27027428	0.4973588
4	27027511	0.4973588
4	27027594	0.545102
4	27027621	0.6561275
4	27027677	0.005354676
4	27027770	0.5061842
4	27027789	0.2312478
4	27027821	0.5097827
4	27028022	0.4738525
4	27028075	0.545102
4	27028108	0.545102
4	27028168	0.5097827
4	27028202	0.4593236
4	27028206	0.7862905
4	27028317	0.5694913
4	27028328	0.4935632
4	27028393	0.5568652
4	27028466	0.4716169
4	27028497	0.07430678
4	27028558	0.4716169
4	27028565	0.5061842
4	27028573	0.7953317
4	27028695	0.8860088
4	27028765	0.06497283
4	27028782	0.005543029
4	27028807	0.0581727
4	27028895	0.545102
4	27028933	0.5097827
4	27029004	0.7862905
4	27029256	0.002193415
4	27029257	0.5019946
4	27029303	0.5302454
4	27029360	0.8214285
4	27029376	0.5034704
4	27029568	0.7728222
4	27029596	0.6455487
4	27029647	0.586701
4	27029677	0.4609673
4	27029713	0.6455487
4	27029718	0.6370294
4	27029786	0.04935637
4	27029820	0.5393959
4	27029836	0.4879485
4	27029900	0.4259508
4	27029960	0.8488543
4	27029974	0.5425409
4	27030032	0.04233667
4	27030052	0.5290797
4	27030084	0.00356665
4	27030112	0.2397764
4	27030136	0.5281752
4	27030198	0.5842633
4	27030253	0.03821545
4	27030310	0.6866866
4	27030339	0.06510014
4	27030375	0.6866866
4	27030390	0.7962695
4	27030394	0.8888005
4	27030398	0.8728712
4	27030424	0.1808695
4	27030460	0.8579272
4	27030492	0.5244842
4	27030520	0.8579272
4	27030541	0.003699323
4	27030721	0.4120641
4	27030845	0.05210811
4	27030945	0.5281752
4	27030984	0.5281752
4	27030985	0.001752909
4	27031126	0.7631138
4	27031163	0.7837954
4	27031184	0.5237885
4	27031244	0.002454167
4	27031279	0.4772327
4	27031326	0.9483717
4	27031361	0.9957121
4	27031437	0.05405622
4	27031530	0.4389517
4	27031546	0.925897
4	27031554	0.4625791
4	27031557	0.5859191
4	27031569	0.5804921
4	27031633	0.04995962
4	27031657	0.001822602
4	27031726	0.00354888
4	27031729	0.5281752
4	27031743	0.6788406
4	27031753	0.6788406
4	27031788	0.003474423
4	27031819	0.5195226
4	27031839	0.9086035
4	27031911	0.001137516
4	27031915	0.5104654
4	27031916	0.4965289
4	27031986	0.814017
4	27032027	0.001823349
4	27032037	0.8186132
4	27032106	0.001823349
4	27032111	0.6821632
4	27032130	0.6821632
4	27032137	0.3135359
4	27032138	0.5025008
4	27032170	0.00367576
4	27032214	0.8186132
4	27032309	0.001752909
4	27032377	0.003309546
4	27032387	0.07098582
4	27032400	0.3604682
4	27032458	0.003155485
4	27032494	0.001752909
4	27032518	0.7277136
4	27032545	0.6866866
4	27032629	0.14717
4	27033151	0.5830307
4	27033180	0.003923684
4	27033194	0.660599
4	27033216	0.6147042
4	27033219	0.7502169
4	27033225	0.006734677
4	27033245	0.135968
4	27033264	0.6087671
4	27033322	0.007209368
4	27033323	0.08190563
4	27033324	0.9099668
4	27033326	0.002675783
4	27033368	0.381318
4	27033391	0.9099668
4	27033652	0.7229868
4	27033687	0.0577493
4	27033717	0.8579272
4	27033805	0.4926652
4	27033916	0.8579272
4	27033978	0.5707113
4	27034020	0.5314511
4	27034054	0.003621983
4	27034073	0.6194378
4	27034176	0.5244842
4	27034287	0.4871816
4	27034369	0.3445548
4	27034424	0.003433788
4	27034432	0.8470285
4	27034435	0.7356013
4	27034470	0.66427
4	27034515	0.9460666
4	27034524	0.06958061
4	27034597	0.5244842
4	27034756	0.6292255
4	27034832	0.9874341
4	27034886	0.5149333
4	27034963	0.5244842
4	27034964	0.925897
4	27035016	0.003310891
4	27035023	0.5172389
4	27035027	0.546434
4	27035080	0.7805371
4	27035093	0.7511999
4	27035105	0.003433788
4	27035134	0.001051916
4	27035141	0.5244842
4	27035162	0.03586046
4	27035228	0.003245094
4	27035269	0.9873081
4	27035275	0.3339721
4	27035277	0.6944239
4	27035297	0.731984
4	27035370	0.00190584
4	27035407	0.1692781
4	27035434	0.001001723
4	27035456	0.8829879
4	27035458	0.09556215
4	27035461	0.08838006
4	27035528	0.6422306
4	27035565	0.2140835
4	27035595	0.8942852
4	27035615	0.509536
4	27035656	0.8364339
4	27035782	0.6988643
4	27035807	0.003097911
4	27035839	0.1110453
4	27035874	0.8876959
4	27035894	0.002058853
4	27035910	0.4200134
4	27035965	0.00181994
4	27036085	0.4535691
4	27036128	0.8579272
4	27036153	0.05747713
4	27036222	0.5244842
4	27036418	0.9599791
4	27036481	0.4925906
4	27036593	0.9191812
4	27036610	0.06380571
4	27036628	0.7638464
4	27036713	0.6821632
4	27036728	0.001823349
4	27036744	0.5244842
4	27036839	0.06380571
4	27036844	0.06958061
4	27036893	0.003309546
4	27037003	0.5102257
4	27037097	0.06958061
4	27037164	0.001823349
4	27037291	0.8579272
4	27037325	0.4926652
4	27037396	0.8452288
4	27037500	0.5244842
4	27037502	0.06958061
4	27037617	0.06510014
4	27037889	0.003433788
4	27037896	0.003433788
4	27037931	0.4535691
4	27038043	0.6821632
4	27038229	0.4254337
4	27038306	0.06380571
4	27038319	0.4535691
4	27038349	0.7170508
4	27038359	0.7539193
4	27038446	0.05722686
4	27038448	0.367878
4	27038503	0.5244842
4	27038598	0.4057888
4	27038639	0.7573635
4	27038674	0.6244584
4	27038744	0.3307802
4	27038773	0.7248168
4	27038799	0.6381067
4	27038913	0.5461145
4	27038927	0.5371424
4	27039006	0.8579272
4	27039009	0.6170774
4	27039053	0.00311314
4	27039205	0.06321245
4	27039220	0.7316986
4	27039255	0.8566682
4	27039279	0.001752909
4	27039281	0.5244842
4	27039321	0.003433788
4	27039353	0.5244842
4	27039442	0.7316211
4	27039538	0.001255622
4	27039573	0.06510014
4	27039581	0.4761563
4	27039658	0.06510014
4	27039674	0.6866866
4	27039738	0.5129338
4	27039807	0.07676877
4	27039861	0.1105987
4	27039916	0.8358192
4	27039942	0.3361797
4	27039959	0.5076469
4	27040006	0.002072363
4	27040039	0.7560983
4	27040045	0.002038647
4	27040087	0.05952251
4	27040195	0.4436586
4	27040213	0.4980891
4	27040238	0.03369409
4	27040283	0.00291274
4	27040371	0.5246587
4	27040374	0.5246587
4	27040375	0.5152189
4	27040478	0.5414256
4	27040480	0.5308208
4	27040567	0.08234036
4	27040609	0.5346975
4	27040616	0.4481882
4	27040630	0.4871816
4	27040646	0.003078005
4	27040650	0.4249063
4	27040679	0.5244842
4	27040685	0.07291425
4	27040688	0.5477818
4	27040692	0.5087149
4	27040694	0.4126884
4	27040752	0.1072426
4	27040767	0.433933
4	27040776	0.6614674
4	27040830	0.5975984
4	27040856	0.444258
4	27040892	0.444258
4	27040961	0.640347
4	27040998	0.4830871
4	27041010	0.9163958
4	27041022	0.003309546
4	27041066	0.001051916
4	27041080	0.4926652
4	27041126	0.04595094
4	27041157	0.0008165038
4	27041249	0.1124592
4	27041350	0.8753565
4	27041402	0.4925906
4	27041449	0.001365509
4	27041618	0.4793813
4	27041737	0.875114
4	27041771	0.03884211
4	27041869	0.5244842
4	27041879	0.06380571
4	27041895	0.003958955
4	27041907	0.07609358
4	27042007	0.002715298
4	27042070	0.08382207
4	27042137	0.7353911
4	27042141	0.003433788
4	27042143	0.8579272
4	27042155	0.6511761
4	27042219	0.8753565
4	27042302	0.4207512
4	27042342	0.4871816
4	27042449	0.5756538
4	27042480	0.8186132
4	27042575	0.06193555
4	27042584	0.06193555
4	27042667	0.4791068
4	27042766	0.5471152
4	27042880	0.7150516
4	27042937	0.7288023
4	27042994	0.2117155
4	27043036	0.4413287
4	27043078	0.001309361
4	27043120	0.7611174
4	27043135	0.8693308
4	27043140	0.5365155
4	27043160	0.4241595
4	27043287	0.6942938
4	27043411	0.1775675
4	27043511	0.003433788
4	27043577	0.858268
4	27043607	0.9191812
4	27043626	0.5045184
4	27043664	0.0008717385
4	27043734	0.8579272
4	27043748	0.2274294
4	27043762	0.0571729
4	27043830	0.8579272
4	27043936	0.00153733
4	27044029	0.07796414
4	27044058	0.6180628
4	27044139	0.0933812
4	27044172	0.4901787
4	27044194	0.03035946
4	27044201	0.06562086
4	27044218	0.01887579
4	27044249	0.9728588
4	27044252	0.09441985
4	27044263	0.008012429
4	27044285	0.8812779
4	27044288	0.6888792
4	27044289	0.7432562
4	27044300	0.9791778
4	27044301	0.4734505
4	27044311	0.9354629
4	27044344	0.6858164
4	27044358	0.4515809
4	27044381	0.7836338
4	27044382	0.8081268
4	27044383	0.9667898
4	27044389	0.4723438
4	27044409	0.06380571
4	27044448	0.102537
4	27044484	0.7890056
4	27044557	0.350293
4	27044621	0.003338471
4	27044714	0.4539304
4	27044745	0.8931242
4	27044757	0.06380571
4	27044782	0.9191812
4	27044910	0.4871816
4	27044919	0.003433788
4	27044923	0.8931242
4	27044996	0.003433788
4	27045025	0.003433788
4	27045045	0.5180825
4	27045128	0.7353911
4	27045134	0.9191812
4	27045146	0.4871816
4	27045213	0.0844834
4	27045222	0.002498182
4	27045641	0.1233398
4	27045671	0.002850319
4	27046010	0.01253444
4	27046188	0.0344756
4	27046263	0.7761913
4	27046267	0.5153853
4	27046440	0.005677142
4	27046466	0.5286198
4	27046477	0.5440126
4	27046479	0.003319665
4	27046490	0.8798891
4	27046501	0.5195218
4	27046568	0.6956301
4	27046580	0.4949822
4	27046606	0.7244075
4	27046607	0.08872365
4	27046627	0.8975185
4	27046670	0.9389432
4	27046678	0.09363962
4	27046702	0.1153977
4	27046706	0.3040982
4	27046733	0.4589751
4	27046734	0.2428206
4	27046758	0.165079
4	27046812	0.8461668
4	27046848	0.2177098
4	27046868	0.9754118
4	27046936	0.9995166
4	27046940	0.5318141
4	27047098	0.8753565
4	27047228	0.06380571
4	27047250	0.9657541
4	27047264	0.9657541
4	27047332	0.9369603
4	27047361	0.9657541
4	27047438	0.8931242
4	27047597	0.003226068
4	27047740	0.9147879
4	27047759	0.8711429
4	27047822	0.002899282
4	27047826	0.1151051
4	27047829	0.5244842
4	27047905	0.701435
4	27047925	0.06510014
4	27047934	0.07098582
4	27048404	0.5281752
4	27048423	0.00315096
4	27048452	0.4761563
4	27048489	0.8609721
4	27048667	0.9252869
4	27048674	0.08106444
4	27048687	0.002791092
4	27048689	0.002930702
4	27048839	0.06845205
4	27048890	0.05765053
4	27048988	0.8418677
4	27048996	0.5146841
4	27049061	0.07757262
4	27049093	0.6803935
4	27049307	0.00227473
4	27049308	0.5932331
4	27049319	0.09480764
4	27049434	0.544967
4	27049541	0.9657541
4	27049562	0.003865611
4	27049616	0.07785438
4	27049618	0.5310129
4	27049689	0.05742173
4	27049690	0.2945413
4	27049692	0.05211973
4	27049901	0.9191812
4	27049914	0.8579272
4	27049955	0.4621101
4	27049995	0.8641961
4	27050034	0.8641961
4	27050070	0.5278956
4	27050084	0.04492161
4	27050239	0.3461247
4	27050249	0.001801377
4	27050316	0.7316211
4	27050539	0.8186132
4	27050731	0.6593959
4	27050750	0.8186132
4	27050809	0.8544027
4	27050872	0.06510014
4	27050962	0.002791092
4	27051038	0.9091734
4	27051054	0.53224
4	27051214	0.5520293
4	27051327	0.532834
4	27051416	0.06958061
4	27051427	0.7658763
4	27051437	0.006034536
4	27051543	0.07541987
4	27051616	0.002973969
4	27051629	0.002758284
4	27051653	0.8963407
4	27051730	0.07699484
4	27051775	0.8741256
4	27051781	0.8489859
4	27051803	0.06853552
4	27051929	0.003433788
4	27052074	0.09913896
4	27052080	0.003309546
4	27052101	0.5281752
4	27052103	0.8711855
4	27052148	0.5244842
4	27052188	0.7263664
4	27052221	0.002591678
4	27052250	0.1078159
4	27052277	0.33908
4	27052316	0.924263
4	27052366	0.002466101
4	27052368	0.746011
4	27052500	0.9630343
4	27052659	0.231682
4	27052686	0.4669092
4	27052695	0.002140277
4	27053687	0.01786056
4	27053715	0.1124109
4	27053733	0.4276838
4	27054628	0.6568609
4	27054931	0.5401569
4	27055348	0.2376736
4	27055940	0.1808245
4	27067710	0.3138661
4	27069453	0.6806523
4	27070969	0.1192665
4	27071022	0.2095246
4	27071034	0.2604501
4	27071077	0.640674
4	27077438	0.04742432
4	27077556	0.8109623
4	27081161	0.6071591
4	27081410	0.4237
4	27081422	0.05458908
4	27081433	0.001515204
4	27081958	0.00294345
4	27082004	0.5235009
4	27082018	0.00368441
4	27082023	0.001132621
4	27082088	0.8704154
4	27082168	0.5013066
4	27082169	0.5232135
4	27082173	0.9575585
4	27082273	0.3981598
4	27082288	0.4251664
4	27082406	0.8395868
4	27082412	0.8047354
4	27082452	0.7219577
4	27082455	0.7645901
4	27082644	0.5730158
4	27082665	0.8409961
4	27082669	0.08781302
4	27082790	0.8883038
4	27082798	0.5443387
4	27082839	0.9449766
4	27082860	0.4358221
4	27082957	0.4650764
4	27082979	0.5412167
4	27083007	0.6754038
4	27083041	0.9172619
4	27083053	0.06255172
4	27083101	0.5685588
4	27083155	0.5195482
4	27083169	0.4650808
4	27083319	0.4869145
4	27083327	0.9790865
4	27083429	0.03401659
4	27083511	0.07648223
4	27083611	0.9172619
4	27083719	0.4755694
4	27083812	0.4947825
4	27083842	0.03887624
4	27083918	0.0660755
4	27083999	0.06315852
4	27084043	0.5232135
4	27084117	0.003352013
4	27084154	0.0688983
4	27084179	0.007658329
4	27084182	0.5232135
4	27084285	0.04619147
4	27084406	0.506061
4	27084517	0.05235635
4	27084610	0.4166761
4	27084659	0.5179417
4	27084759	0.5599224
4	27084761	0.001954512
4	27084794	0.002041457
4	27084829	0.5195482
4	27084903	0.9252733
4	27085140	0.8603698
4	27085180	0.05254479
4	27085250	0.004006855
4	27085258	0.06163557
4	27085661	0.9268671
4	27085886	0.4907429
4	27086001	0.06761888
4	27086006	0.4517539
4	27086054	0.5116751
4	27086294	0.5162458
4	27086336	0.5523913
4	27086492	0.3979792
4	27086655	0.0507111
4	27086677	0.2172039
4	27086705	0.1441165
4	27086850	0.9536277
4	27086937	0.6798988
4	27087110	0.07177684
4	27087260	0.2259558
4	27087321	0.02796673
4	27087511	0.5845136
4	27087517	0.5470464
4	27087531	0.001086792
4	27087560	0.6866866
4	27087599	0.5281752
4	27087643	0.2740962
4	27087845	0.7143974
4	27087867	0.6821632
4	27087873	0.9191812
4	27087965	0.454476
4	27087999	0.06380571
4	27088019	0.5244842
4	27088037	0.8829295
4	27088052	0.8478415
4	27088081	0.07227071
4	27088143	0.05994137
4	27088144	0.003286827
4	27088160	0.5756538
4	27088196	0.5308208
4	27088537	0.9711702
4	27088638	0.9099668
4	27088694	0.000683137
4	27088719	0.001052304
4	27088790	0.3686069
4	27088837	0.6821632
4	27088950	0.4535691
4	27089181	0.5244842
4	27089244	0.06380571
4	27089253	0.8753565
4	27089323	0.3779609
4	27089383	0.8186132
4	27089395	0.5804921
4	27089455	0.5804921
4	27089457	0.001752909
4	27089483	0.06510014
4	27089649	0.4761563
4	27089707	0.001752909
4	27089733	0.444258
4	27089842	0.8753565
4	27090096	0.4480998
4	27090103	0.8822613
4	27090200	0.5756538
4	27090257	0.5245383
4	27090280	0.6810063
4	27090355	0.5113161
4	27090386	0.5244842
4	27090438	0.8266199
4	27090441	0.6821632
4	27090559	0.0277058
4	27090721	0.6871618
4	27090817	0.8186132
4	27090892	0.5281752
4	27090962	0.5465333
4	27091052	0.5308208
4	27091059	0.5345589
4	27091076	0.003309546
4	27091139	0.8186132
4	27091207	0.5993884
4	27091282	0.9191812
4	27091349	0.6821632
4	27091425	0.5258305
4	27091509	0.8579272
4	27091689	0.6821632
4	27091708	0.001823349
4	27091718	0.06958061
4	27091827	0.06264291
4	27091882	0.07748338
4	27091944	0.7914855
4	27091957	0.9191812
4	27091978	0.01223642
4	27092063	0.5380184
4	27092144	0.6713848
4	27092315	0.8579272
4	27092366	0.8579272
4	27092422	0.8579272
4	27092580	0.8579272
4	27092664	0.06958061
4	27092676	0.5686842
4	27092685	0.02539407
4	27092776	0.001823349
4	27092803	0.5244842
4	27092826	0.5244842
4	27092887	0.4871816
4	27093026	0.5389274
4	27093144	0.8337761
4	27093266	0.5313101
4	27093501	0.5244842
4	27093594	0.5244842
4	27093611	0.07098582
4	27093913	0.06958061
4	27094004	0.07804013
4	27094134	0.003427528
4	27094162	0.5256886
4	27094264	0.0654376
4	27094344	0.7786094
4	27094347	0.8579272
4	27094349	0.5274929
4	27094368	0.003482547
4	27094399	0.06380571
4	27094602	0.0346705
4	27094618	0.1409928
4	27094706	0.4395636
4	27094796	0.003117281
4	27094850	0.7705814
4	27094937	0.7536006
4	27095008	0.9636812
4	27095026	0.987435
4	27095151	0.5152851
4	27095175	0.1670358
4	27095177	0.7675753
4	27095331	0.5945656
4	27103160	0.1147946
4	27119924	0.9590495
4	27119972	0.09749113
4	27120089	0.250724
4	27122382	0.7218797
4	27122427	0.8241302
4	27122456	0.09686192
4	27122458	0.7158593
4	27123164	0.7700026
4	27123479	0.9025186
4	27133855	0.8120931
4	27133857	0.7949982
4	27133942	0.2944117
4	27133987	0.2336649
4	27134026	0.002904668
4	27134142	0.5244842
4	27134164	0.5244842
4	27134224	0.4926652
4	27134262	0.832559
4	27134295	0.100924
4	27134324	0.4060338
4	27134369	0.5357179
4	27134492	0.507237
4	27134606	0.06380571
4	27134636	0.5314511
4	27134701	0.4796009
4	27134796	0.6821632
4	27134864	0.8981925
4	27134887	0.7393503
4	27134911	0.09738773
4	27134912	0.2251743
4	27134969	0.727731
4	27134976	0.9330246
4	27134980	0.3778978
4	27134981	0.977541
4	27134987	0.59991
4	27135112	0.001719927
4	27135256	0.7797204
4	27135275	0.462123
4	27135299	0.5244842
4	27135345	0.8579813
4	27135489	0.004863443
4	27136298	0.9453206
4	27136446	0.7113884
4	27139885	0.004090707
4	27139929	0.3592275
4	27139940	0.05963341
4	27139964	0.05945093
4	27140253	0.3776596
4	27140257	0.4342123
4	27140522	0.3668547
4	27140585	0.0008896384
4	27140622	0.3668547
4	27140789	0.001791265
4	27140811	0.2308252
4	27140818	0.00306323
4	27140883	0.8981821
4	27140939	0.3479951
4	27141062	0.9025739
4	27141063	0.8942069
4	27141277	0.7134224
4	27141319	0.7469808
4	27141365	0.04851669
4	27141477	0.7134224
4	27141478	0.05776846
4	27141653	0.7134224
4	27141824	0.8981821
4	27141890	0.3493946
4	27141900	0.4939017
4	27141932	0.003415521
4	27141955	0.9216526
4	27141983	0.2986172
4	27141993	0.0008996029
4	27142003	0.002980974
4	27142112	0.7283304
4	27142127	0.002796935
4	27142161	0.3640158
4	27142179	0.7134224
4	27142182	0.06063244
4	27142272	0.8730449
4	27142348	0.001700927
4	27142441	0.4098987
4	27142442	0.8581463
4	27142446	0.4098987
4	27142466	0.03854224
4	27142536	0.4106434
4	27142635	0.3444303
4	27142643	0.3668547
4	27142725	0.4549128
4	27142765	0.5828929
4	27142767	0.6954159
4	27142807	0.00306323
4	27142951	0.5072213
4	27143010	0.05234478
4	27143079	0.05234478
4	27143080	0.8981821
4	27143115	0.3640158
4	27143117	0.05443325
4	27143120	0.04930409
4	27143123	0.3640158
4	27143124	0.3615417
4	27143242	0.7767899
4	27143270	0.4385668
4	27143406	0.009213779
4	27143441	0.8981821
4	27143629	0.06234734
4	27143656	0.7134224
4	27143668	0.8981821
4	27143701	0.8981821
4	27143793	0.4066115
4	27143862	0.5838986
4	27143876	0.3640158
4	27143901	0.03765856
4	27143953	0.02160649
4	27144054	0.8581463
4	27144149	0.9276614
4	27144201	0.959384
4	27144250	0.04930409
4	27144255	0.00350374
4	27144263	0.89717
4	27144272	0.04241296
4	27144285	0.5506181
4	27144350	0.8981821
4	27144370	0.8981821
4	27144425	0.3861049
4	27144517	0.7134224
4	27144685	0.2949361
4	27144711	0.05035519
4	27144712	0.4004938
4	27144965	0.4385668
4	27144972	0.4007765
4	27145175	0.003365043
4	27145410	0.001164836
4	27145422	0.003774478
4	27145740	0.6773688
4	27145794	0.8702651
4	27145842	0.4694835
4	27145955	0.5135782
4	27145981	0.5135782
4	27145987	0.7973482
4	27146095	0.9840488
4	27146122	0.7761416
4	27146141	0.665061
4	27146155	0.665061
4	27146432	0.5166843
4	27146438	0.8361451
4	27146588	0.003826369
4	27146632	0.4648771
4	27146633	0.05879899
4	27146691	0.8361451
4	27146727	0.462803
4	27146782	0.8361451
4	27146837	0.5135782
4	27146904	0.4759507
4	27146905	0.520788
4	27146929	0.5574682
4	27146957	0.05879899
4	27147020	0.5298347
4	27147041	0.05999743
4	27147076	0.7973482
4	27147230	0.05224496
4	27147257	0.8375061
4	27147310	0.520788
4	27147354	0.4980877
4	27147372	0.5135782
4	27147375	0.7973482
4	27147395	0.7973482
4	27147465	0.05879899
4	27147488	0.665061
4	27147558	0.5574682
4	27147562	0.003770515
4	27147570	0.05879899
4	27147615	0.003636197
4	27147748	0.7874226
4	27147764	0.0859695
4	27147767	0.002011629
4	27147779	0.532295
4	27147782	0.003770515
4	27147799	0.5099506
4	27147879	0.665061
4	27147912	0.669508
4	27147945	0.8579813
4	27147947	0.001935063
4	27148013	0.7932543
4	27148050	0.6447445
4	27148234	0.003433788
4	27148235	0.06380571
4	27148267	0.04891352
4	27148299	0.8144584
4	27148465	0.8794652
4	27148545	0.6821632
4	27148562	0.8753565
4	27148575	0.8579272
4	27148592	0.003512573
4	27148698	0.7094118
4	27148719	0.5681068
4	27148750	0.0346705
4	27148758	0.6252631
4	27148759	0.4450522
4	27148841	0.444258
4	27148930	0.347517
4	27149190	0.003309546
4	27149223	0.4965289
4	27149242	0.8186132
4	27149271	0.003330595
4	27149294	0.5009773
4	27149460	0.5156273
4	27149512	0.4926652
4	27149644	0.8794652
4	27149841	0.8520186
4	27149932	0.004507993
4	27149992	0.8128665
4	27150152	0.8351748
4	27150169	0.5244765
4	27150251	0.4956232
4	27150297	0.8351748
4	27150324	0.003397152
4	27150343	0.01545132
4	27150373	0.06812909
4	27150402	0.5207961
4	27150474	0.5707113
4	27150561	0.4570891
4	27150596	0.8351748
4	27150666	0.06812909
4	27150833	0.003524375
4	27150852	0.5794342
4	27150891	0.5444733
4	27150908	0.5468974
4	27150958	0.07540278
4	27151108	0.5515872
4	27151119	0.003524375
4	27151184	0.8796475
4	27151211	0.9884093
4	27151244	0.4455263
4	27151250	0.5286329
4	27151255	0.7647508
4	27151265	0.7176439
4	27151339	0.7913657
4	27151406	0.003524375
4	27151424	0.5207961
4	27151522	0.8520186
4	27151557	0.4570891
4	27151558	0.001480464
4	27151563	0.7915754
4	27151618	0.5257031
4	27151654	0.06247286
4	27151666	0.003316941
4	27151679	0.8492707
4	27151843	0.06247286
4	27151965	0.4344154
4	27152108	0.003524375
4	27152192	0.8520186
4	27152310	0.2606454
4	27152450	0.5115039
4	27152457	0.003732832
4	27152490	0.001873981
4	27152508	0.6775567
4	27152558	0.6719581
4	27152636	0.06951024
4	27152809	0.8492707
4	27152929	0.4677283
4	27153128	0.9132138
4	27153176	0.9043791
4	27153397	0.6965129
4	27153424	0.9146182
4	27153467	0.04470894
4	27153666	0.5107523
4	27153677	0.09717134
4	27153696	0.615328
4	27153718	0.4677283
4	27153744	0.5207961
4	27153746	0.9052711
4	27153757	0.8520186
4	27153780	0.5207961
4	27153809	0.002817021
4	27153943	0.9031432
4	27153976	0.5361712
4	27154022	0.8274805
4	27154037	0.8539427
4	27154219	0.04282876
4	27154309	0.2780734
4	27154335	0.4290772
4	27154416	0.7723651
4	27154476	0.4820205
4	27154637	0.003193022
4	27154906	0.749835
4	27154961	0.9132138
4	27154974	0.6636971
4	27154982	0.3611832
4	27155011	0.3497388
4	27155053	0.4816382
4	27155065	0.8152814
4	27155083	0.6713824
4	27155097	0.1074266
4	27155347	0.7867051
4	27155514	0.2064289
4	27155741	0.06024166
4	27155834	0.02884063
4	27155890	0.5707113
4	27155956	0.8373372
4	27155968	0.6775567
4	27155977	0.4701169
4	27155989	0.9132138
4	27156033	0.575937
4	27156070	0.4994287
4	27156074	0.8483496
4	27156095	0.8563729
4	27156121	0.4914068
4	27156126	0.6775567
4	27156132	0.04111056
4	27156237	0.6704885
4	27156274	0.5207961
4	27156278	0.6820679
4	27156355	0.5326513
4	27156465	0.06700431
4	27156609	0.06700431
4	27156763	0.5552395
4	27156807	0.8128665
4	27156827	0.3677139
4	27156839	0.589572
4	27156852	0.798752
4	27156906	0.6616994
4	27157276	0.002139525
4	27157325	0.05604047
4	27157375	0.9008424
4	27157434	0.7255068
4	27157553	0.7183934
4	27157569	0.7836142
4	27157626	0.4193746
4	27157634	0.001664372
4	27157648	0.6795283
4	27157868	0.5707629
4	27157911	0.531631
4	27157924	0.5364117
4	27157983	0.8733144
4	27158014	0.6928766
4	27158127	0.3977581
4	27158147	0.7255068
4	27158156	0.5114107
4	27158248	0.001732239
4	27158294	0.5364117
4	27158349	0.5395463
4	27158429	0.5065258
4	27158453	0.5375035
4	27158519	0.6800079
4	27158580	0.001875973
4	27158594	0.08482461
4	27158598	0.5266556
4	27158611	0.3171116
4	27158673	0.6928766
4	27158726	0.0834297
4	27158745	0.7309996
4	27158759	0.07485521
4	27158785	0.1232123
4	27158798	0.09490198
4	27158827	0.08784809
4	27158832	0.6928766
4	27158848	0.06344671
4	27158961	0.5173551
4	27159022	0.4105245
4	27159027	0.5326513
4	27159036	0.4522335
4	27159077	0.4337328
4	27159082	0.433906
4	27159159	0.6038276
4	27159193	0.06918141
4	27159234	0.9120955
4	27159250	0.07123399
4	27159281	0.1062331
4	27159345	0.6665256
4	27159415	0.6674582
4	27159435	0.00315078
4	27159446	0.6047514
4	27159528	0.9128403
4	27159720	0.003076309
4	27159762	0.437735
4	27159850	0.001664372
4	27159888	0.5364117
4	27159952	0.9248396
4	27159996	0.5326513
4	27160022	0.6519461
4	27160060	0.0007576548
4	27160121	0.1179851
4	27160158	0.6945974
4	27160169	0.4369926
4	27160186	0.6945974
4	27160188	0.0728959
4	27160206	0.5888209
4	27160208	0.4487445
4	27160218	0.5010711
4	27160335	0.0708981
4	27160370	0.5339975
4	27160393	0.06503318
4	27160394	0.7276704
4	27160510	0.06503318
4	27160530	0.5803457
4	27160642	0.003229872
4	27160665	0.6990473
4	27160699	0.6945974
4	27160746	0.7276704
4	27160771	0.7960445
4	27160800	0.6972519
4	27160804	0.0981348
4	27160852	0.6972519
4	27160873	0.05099579
4	27160923	0.5317363
4	27160949	0.003565478
4	27161038	0.7255068
4	27161067	0.003270832
4	27161122	0.7255068
4	27161273	0.7309996
4	27161353	0.6928766
4	27161371	0.6928766
4	27161547	0.7836142
4	27161583	0.2774272
4	27161670	0.6928766
4	27161708	0.8024953
4	27161811	0.8010625
4	27161949	0.7305616
4	27161973	0.3199546
4	27162025	0.6928766
4	27162050	0.7255068
4	27162086	0.7264976
4	27162088	0.06700431
4	27162111	0.7255068
4	27162171	0.07577783
4	27162194	0.5326513
4	27162287	0.7315932
4	27162343	0.701233
4	27162401	0.4704548
4	27162402	0.7264976
4	27162421	0.7255068
4	27162468	0.003755592
4	27162490	0.7354413
4	27162496	0.7989721
4	27162530	0.7159888
4	27162576	0.4645009
4	27162580	0.5275521
4	27162621	0.005181998
4	27162700	0.005533666
4	27162755	0.6746853
4	27162843	0.5326513
4	27162892	0.003288946
4	27163040	0.2887696
4	27163115	0.6928766
4	27163126	0.6928766
4	27163195	0.1139102
4	27163321	0.4993618
4	27163389	0.4288663
4	27163440	0.002924369
4	27163518	0.0438055
4	27163569	0.5216651
4	27163592	0.4262103
4	27163623	0.5244765
4	27163717	0.7391516
4	27163736	0.4607346
4	27163760	0.00166732
4	27163816	0.07914841
4	27163819	0.7484964
4	27163905	0.8447959
4	27164055	0.5510048
4	27164082	0.00179722
4	27164092	0.001915835
4	27164105	0.5326513
4	27164186	0.7484964
4	27164357	0.003183285
4	27164435	0.7255068
4	27164603	0.6870145
4	27164633	0.003045352
4	27164685	0.5411605
4	27164735	0.004828854
4	27164756	0.2889042
4	27164758	0.2869742
4	27164894	0.6530716
4	27164900	0.5919753
4	27164927	0.512938
4	27164930	0.4595067
4	27164944	0.7441709
4	27164971	0.6928766
4	27165121	0.4613973
4	27165192	0.5293283
4	27165232	0.6097408
4	27165239	0.002532769
4	27165280	0.8227199
4	27165313	0.801541
4	27165340	0.6410908
4	27165350	0.6329268
4	27165383	0.2961553
4	27165384	0.4396753
4	27165473	0.6384216
4	27165518	0.6249121
4	27165524	0.6219
4	27165782	0.1914331
4	27165815	0.1973174
4	27165890	0.03349834
4	27165915	0.6831951
4	27165989	0.002518944
4	27166030	0.9682223
4	27166082	0.7296295
4	27166118	0.5460883
4	27166248	0.00315078
4	27166286	0.4030917
4	27166308	0.5419097
4	27166438	0.07636768
4	27166450	0.7238361
4	27166552	0.3251954
4	27166563	0.082434
4	27166682	0.002698253
4	27166739	0.6928766
4	27166744	0.3166664
4	27166750	0.6974794
4	27166761	0.6974794
4	27166768	0.00143217
4	27166773	0.6736418
4	27166979	0.7255068
4	27167307	0.4107714
4	27167335	0.5364117
4	27167441	0.06700431
4	27167504	0.5146774
4	27167550	0.7120787
4	27167775	0.001664372
4	27167822	0.6899671
4	27167842	0.068371
4	27167898	0.8253596
4	27167914	0.003194479
4	27168005	0.5231353
4	27168130	0.5326513
4	27168174	0.346734
4	27168198	0.4233749
4	27168199	0.4856754
4	27168209	0.8631028
4	27168227	0.4637327
4	27168229	0.7703745
4	27168275	0.005429527
4	27168358	0.3391
4	27168417	0.2257315
4	27168418	0.1765064
4	27168684	0.5303938
4	27168689	0.4393295
4	27168722	0.5364117
4	27168731	0.00315078
4	27168806	0.4756151
4	27168871	0.5364117
4	27168908	0.068371
4	27169020	0.6928766
4	27169117	0.5326513
4	27169146	0.4296195
4	27169151	0.7264976
4	27169220	0.7255068
4	27169246	0.06700431
4	27169289	0.437735
4	27169386	0.7836142
4	27169502	0.5326513
4	27169535	0.002584093
4	27169547	0.6928766
4	27169574	0.6928766
4	27169747	0.587036
4	27169825	0.6928766
4	27169854	0.4296195
4	27169897	0.9216142
4	27169996	0.5364117
4	27170134	0.4607674
4	27170135	0.703437
4	27170184	0.4296195
4	27170203	0.06700431
4	27170336	0.6989684
4	27170406	0.07300775
4	27170443	0.501937
4	27170565	0.1077242
4	27170655	0.501937
4	27170721	0.4522335
4	27170734	0.09607985
4	27170789	0.8024953
4	27170800	0.5326513
4	27170840	0.5919753
4	27170909	0.5940248
4	27170924	0.4492188
4	27170981	0.5364117
4	27170990	0.00315078
4	27171114	0.3526697
4	27171173	0.5326513
4	27171180	0.06700431
4	27171201	0.3967996
4	27171205	0.6928766
4	27171323	0.3709785
4	27171336	0.07818471
4	27171344	0.7695935
4	27171697	0.6974794
4	27171738	0.6870145
4	27171770	0.068371
4	27171771	0.068371
4	27171832	0.001664372
4	27171931	0.4177322
4	27171993	0.6585957
4	27172050	0.1154847
4	27172141	0.8010625
4	27172146	0.5326513
4	27172170	0.05834174
4	27172260	0.068371
4	27172307	0.5876831
4	27172376	0.4674966
4	27172426	0.6870145
4	27172472	0.7870225
4	27172671	0.5303097
4	27172789	0.5364117
4	27172835	0.587036
4	27172856	0.7255068
4	27172863	0.7255068
4	27172866	0.7255068
4	27172873	0.05201674
4	27172926	0.7255068
4	27173010	0.003076309
4	27173102	0.003270832
4	27173151	0.6957086
4	27173215	0.1298855
4	27173238	0.07418616
4	27173240	0.7904906
4	27173241	0.4783971
4	27173289	0.4674966
4	27173293	0.7255068
4	27173395	0.4570891
4	27173432	0.03270443
4	27173459	0.06951024
4	27173504	0.3594208
4	27173718	0.06247286
4	27173733	0.001873981
4	27173753	0.04668578
4	27173763	0.04668578
4	27173795	0.7586056
4	27173806	0.4934334
4	27173824	0.3500204
4	27173892	0.6172661
4	27174047	0.002759603
4	27174110	0.5077908
4	27174130	0.7029581
4	27182044	0.9564311
4	27182170	0.2142937
4	27182289	0.8629353
4	27182438	0.1476044
4	27182523	0.1424308
4	27204578	0.983676
4	27204583	0.4125253
4	27204587	0.4339031
4	27204601	0.331438
4	27204604	0.07187754
4	27204624	0.4311685
4	27204850	0.07449565
4	27204855	0.8785909
4	27204869	0.9898772
4	27204876	0.02929792
4	27204891	0.5256481
4	27204915	0.9992943
4	27218590	0.06068536
4	27218662	0.003548803
4	27218718	0.003518031
4	27218849	0.3808874
4	27219065	0.0641649
4	27219139	0.7973482
4	27219146	0.669508
4	27219180	0.06249314
4	27219192	0.5621999
4	27219194	0.003636197
4	27219197	0.5135782
4	27219216	0.5135782
4	27219285	0.553251
4	27219336	0.5040317
4	27219374	0.8333372
4	27219428	0.7904381
4	27219495	0.4897162
4	27219524	0.1033871
4	27219535	0.3643401
4	27219558	0.6674671
4	27219582	0.003770515
4	27219643	0.3778665
4	27219657	0.04498376
4	27219671	0.5099506
4	27219675	0.7505543
4	27219688	0.5912699
4	27219848	0.7973482
4	27219859	0.5124436
4	27219913	0.5135782
4	27219998	0.08252443
4	27220025	0.4306956
4	27220033	0.07632548
4	27220034	0.05999743
4	27220090	0.5099506
4	27220129	0.5099506
4	27220296	0.5099506
4	27220336	0.003770515
4	27220445	0.8361451
4	27220530	0.5496016
4	27220604	0.5472579
4	27220625	0.5202933
4	27220750	0.06546746
4	27220752	0.4543494
4	27220825	0.80037
4	27220885	0.7973482
4	27220948	0.5099506
4	27220949	0.5099506
4	27221001	0.8166602
4	27221003	0.003770515
4	27221056	0.6884189
4	27221070	0.6140467
4	27221193	0.4202084
4	27221251	0.8579813
4	27221267	0.5004319
4	27221325	0.003770515
4	27221387	0.3688228
4	27221395	0.4474965
4	27221450	0.8361451
4	27221556	0.5099506
4	27221576	0.7505787
4	27221621	0.001935063
4	27221629	0.8579813
4	27221654	0.8579813
4	27221692	0.8579813
4	27221767	0.05879899
4	27221826	0.5099506
4	27221847	0.05549827
4	27221949	0.05438776
4	27221995	0.4842411
4	27221996	0.8850602
4	27221999	0.002588387
4	27222035	0.483207
4	27222065	0.4805423
4	27222155	0.4841114
4	27222161	0.002260855
4	27222172	0.6616625
4	27222181	0.8316727
4	27222223	0.5099506
4	27222271	0.4759507
4	27222275	0.669508
4	27222380	0.5099506
4	27222516	0.1407322
4	27222521	0.9494509
4	27222529	0.7116619
4	27222540	0.4895632
4	27222551	0.2244466
4	27222602	0.2993263
4	27222632	0.6316666
4	27222654	0.05879899
4	27222660	0.532295
4	27222665	0.644483
4	27222824	0.1299595
4	27223171	0.7481006
4	27223179	0.6140846
4	27223244	0.6529866
4	27223364	0.6280531
4	27223530	0.7890201
4	27223634	0.6280531
4	27223693	0.05151117
4	27223758	0.75145
4	27223809	0.4434093
4	27223822	0.906095
4	27223985	0.07907272
4	27224044	0.3719369
4	27224072	0.003209855
4	27224184	0.6254027
4	27224213	0.3946957
4	27224229	0.5200141
4	27224249	0.05440598
4	27224250	0.6254027
4	27224308	0.8114498
4	27224453	0.6323399
4	27224697	0.9530691
4	27224718	0.620165
4	27224730	0.6244195
4	27224750	0.7627249
4	27224777	0.05229006
4	27224826	0.06268537
4	27224868	0.004081117
4	27224983	0.649457
4	27225007	0.7001687
4	27225019	0.05927074
4	27225068	0.5245944
4	27225070	0.7577347
4	27225153	0.00126759
4	27225171	0.7002156
4	27225238	0.6385387
4	27225368	0.7727036
4	27225371	0.6304535
4	27225407	0.833014
4	27225408	0.00126759
4	27225543	0.05801062
4	27225549	0.4982195
4	27225559	0.4982195
4	27225676	0.4998847
4	27225899	0.003270716
4	27225922	0.06385057
4	27225945	0.649457
4	27226166	0.004228875
4	27226197	0.004361626
4	27226203	0.4616311
4	27226217	0.8821628
4	27226265	0.0430381
4	27226360	0.3912828
4	27226373	0.4894544
4	27226483	0.6450891
4	27226488	0.8108488
4	27226503	0.8717289
4	27226536	0.8108488
4	27226538	0.588392
4	27226660	0.7727036
4	27226662	0.7727036
4	27226675	0.05426676
4	27226742	0.8108488
4	27226812	0.05317275
4	27226852	0.5625516
4	27226874	0.04728309
4	27226920	0.7353323
4	27227018	0.06182659
4	27227037	0.05663392
4	27227127	0.03965286
4	27227230	0.9127375
4	27227244	0.6925589
4	27227387	0.06486028
4	27227426	0.7808649
4	27227473	0.588392
4	27227572	0.8713173
4	27227827	0.02060375
4	27227829	0.07816238
4	27227840	0.765127
4	27227878	0.05570233
4	27227965	0.5215591
4	27228018	0.1670879
4	27228120	0.5033392
4	27228127	0.008700568
4	27228133	0.6921304
4	27228151	0.7132092
4	27228295	0.7274729
4	27228315	0.00226986
4	27228376	0.002246522
4	27228415	0.004081117
4	27228598	0.833014
4	27228621	0.6608231
4	27228685	0.7640061
4	27228830	0.004081117
4	27228862	0.7828281
4	27228924	0.6791612
4	27228938	0.004081117
4	27228940	0.8985866
4	27228967	0.8556885
4	27229089	0.4699969
4	27229237	0.01903508
4	27229294	0.4544708
4	27229296	0.004368878
4	27229305	0.9953212
4	27229310	0.4089122
4	27229374	0.7727036
4	27229400	0.4610713
4	27229521	0.5597311
4	27229731	0.1576704
4	27229744	0.07850094
4	27229808	0.05593594
4	27229834	0.08395483
4	27229844	0.8534508
4	27229875	0.8215325
4	27229917	0.7928233
4	27229920	0.8145018
4	27229934	0.4827555
4	27229965	0.5399116
4	27229969	0.003940047
4	27229998	0.6438914
4	27230061	0.6878353
4	27230118	0.003309546
4	27230152	0.5180615
4	27230222	0.8555669
4	27230260	0.6903134
4	27230262	0.001744836
4	27230315	0.502173
4	27230334	0.06380571
4	27230379	0.5244842
4	27230380	0.8465039
4	27230383	0.5208669
4	27230474	0.4871816
4	27230545	0.07479716
4	27230723	0.07615989
4	27230749	0.1513984
4	27230761	0.8081713
4	27230762	0.00168051
4	27230769	0.8632294
4	27230805	0.5463075
4	27230836	0.03787963
4	27230889	0.0428342
4	27230944	0.6344954
4	27231207	0.004052804
4	27231235	0.8419844
4	27231281	0.8341259
4	27231338	0.05124209
4	27231339	0.06256209
4	27231342	0.5115268
4	27231396	0.5701372
4	27231448	0.5026603
4	27231537	0.8419844
4	27231545	0.6264555
4	27231560	0.972916
4	27231645	0.5099447
4	27231711	0.5536362
4	27231740	0.003927716
4	27231784	0.4086837
4	27231842	0.07441066
4	27231854	0.3996587
4	27231918	0.769968
4	27231983	0.5880693
4	27232064	0.002769745
4	27232117	0.05730652
4	27232128	0.5062246
4	27232273	0.5001925
4	27232303	0.4051394
4	27232321	0.08718891
4	27232327	0.2797565
4	27232356	0.8096806
4	27232391	0.001086198
4	27232423	0.7941301
4	27232446	0.4967986
4	27232472	0.004447281
4	27232525	0.7828506
4	27232609	0.8440068
4	27232643	0.5026603
4	27232718	0.6483118
4	27232739	0.003899368
4	27232860	0.4688088
4	27232900	0.5026603
4	27232939	0.5100881
4	27232976	0.07182341
4	27233057	0.4677477
4	27233120	0.05616421
4	27233152	0.4677477
4	27233260	0.5062246
4	27233264	0.5062246
4	27233265	0.07182341
4	27233330	0.3996587
4	27233331	0.4677477
4	27233366	0.8810569
4	27233407	0.009685764
4	27233417	0.05616421
4	27233491	0.4677477
4	27233553	0.4773017
4	27233578	0.002839581
4	27233579	0.5610064
4	27233584	0.2011346
4	27233608	0.5338023
4	27233655	0.003259866
4	27233692	0.6368042
4	27233874	0.4714509
4	27233889	0.8316014
4	27233891	0.6356133
4	27233907	0.002143527
4	27233929	0.4691696
4	27233951	0.5026603
4	27234015	0.08536194
4	27234067	0.4847654
4	27234072	0.003875496
4	27234204	0.5545331
4	27234258	0.7839643
4	27234302	0.4210505
4	27234367	0.1877084
4	27234381	0.1953461
4	27234415	0.04051811
4	27234470	0.8691359
4	27234701	0.001615202
4	27234781	0.03230259
4	27234886	0.7262131
4	27234905	0.4336883
4	27234919	0.5089619
4	27234987	0.6958433
4	27235008	0.7814056
4	27235086	0.8411801
4	27235146	0.7733671
4	27235152	0.7678306
4	27235175	0.04796763
4	27235177	0.001807738
4	27235222	0.004823611
4	27235233	0.5088063
4	27235318	0.04765641
4	27235342	0.001974813
4	27235391	0.3611964
4	27235862	0.9210406
4	27235902	0.7389323
4	27235971	0.4803797
4	27236026	0.5203319
4	27236052	0.6297633
4	27236072	0.07784423
4	27236074	0.002083794
4	27236094	0.8503129
4	27236106	0.7238067
4	27236133	0.06014851
4	27236136	0.4174011
4	27236138	0.05622297
4	27236235	0.812266
4	27236279	0.996064
4	27236296	0.4951833
4	27236306	0.8505196
4	27236366	0.4870981
4	27236386	0.7067996
4	27236425	0.05616421
4	27236583	0.008191599
4	27236597	0.06658672
4	27236618	0.8937708
4	27236684	0.6609286
4	27236686	0.5532244
4	27236701	0.652967
4	27236848	0.6760965
4	27236891	0.7099115
4	27236899	0.004200719
4	27237036	0.7602174
4	27237088	0.5026603
4	27237108	0.5494572
4	27237151	0.5062246
4	27237204	0.4157121
4	27237233	0.4677477
4	27237241	0.5026603
4	27237276	0.004200719
4	27237296	0.003899368
4	27237319	0.4793813
4	27237337	0.8198522
4	27237485	0.5647076
4	27237522	0.08221002
4	27237691	0.6444217
4	27237938	0.5062246
4	27238050	0.7813197
4	27238076	0.5026603
4	27238103	0.003838416
4	27238126	0.8198522
4	27238163	0.005891224
4	27238178	0.005265171
4	27238273	0.6760965
4	27238367	0.7813197
4	27238473	0.6760965
4	27238547	0.003899368
4	27238568	0.6590459
4	27238692	0.6915271
4	27238720	0.8198522
4	27238754	0.5932108
4	27238896	0.8198522
4	27238925	0.5448125
4	27238986	0.9778158
4	27239055	0.5448125
4	27239151	0.5026603
4	27239201	0.7096134
4	27239236	0.5026603
4	27239240	0.5647076
4	27239245	0.652967
4	27239332	0.003899368
4	27239333	0.232611
4	27239455	0.4793813
4	27239476	0.5089619
4	27239497	0.5494572
4	27239510	0.7590034
4	27239624	0.4989287
4	27239639	0.3524974
4	27239646	0.6397299
4	27239736	0.6033755
4	27245973	0.8726413
4	27247202	0.7895433
4	27247301	0.4503337
4	27254377	0.001791814
4	27254480	0.4315013
4	27254520	0.5250099
4	27254638	0.5036893
4	27254712	0.05730652
4	27254731	0.6437523
4	27254778	0.140257
4	27254808	0.7311382
4	27254822	0.7604286
4	27254874	0.06073547
4	27254906	0.9088411
4	27254934	0.8976989
4	27254939	0.04213247
4	27254988	0.6716907
4	27255031	0.07762593
4	27255054	0.5394702
4	27255064	0.6377868
4	27255085	0.1103566
4	27255092	0.5014849
4	27255100	0.4921767
4	27255114	0.5014849
4	27255115	0.06258701
4	27255142	0.9525552
4	27255146	0.7039234
4	27255151	0.00315158
4	27255165	0.04393302
4	27255244	0.5034608
4	27255270	0.09308129
4	27255272	0.4651377
4	27255275	0.0009803748
4	27255315	0.9725931
4	27255323	0.07425823
4	27255333	0.466492
4	27255354	0.9987874
4	27255359	0.003869081
4	27255373	0.8220994
4	27255376	0.001457004
4	27255558	0.9869689
4	27255580	0.7098307
4	27255590	0.4535691
4	27255816	0.6821632
4	27255818	0.6821632
4	27255833	0.6821632
4	27255935	0.9425807
4	27255977	0.003344156
4	27256002	0.06510014
4	27256248	0.5756538
4	27256250	0.4918934
4	27256396	0.777319
4	27256449	0.3421294
4	27256503	0.4879077
4	27256579	0.003433788
4	27256627	0.5654655
4	27256691	0.4774035
4	27256783	0.8186132
4	27256805	0.4932182
4	27256835	0.001752909
4	27256852	0.5281752
4	27256893	0.4805509
4	27256914	0.3861363
4	27256941	0.6394778
4	27256943	0.4618926
4	27256977	0.515814
4	27257065	0.9172161
4	27257066	0.9172161
4	27257104	0.9404209
4	27257116	0.4465064
4	27257154	0.5281752
4	27257279	0.4306209
4	27257312	0.6702961
4	27257347	0.6644593
4	27257354	0.02715112
4	27257415	0.4775492
4	27257472	0.8579272
4	27257482	0.06380571
4	27257657	0.5314511
4	27257669	0.6644593
4	27257685	0.6821632
4	27257809	0.8438821
4	27257813	0.8517134
4	27257864	0.6485427
4	27257900	0.3559936
4	27257980	0.2303572
4	27258088	0.5101059
4	27258364	0.9476438
4	27258479	0.7726201
4	27258498	0.9717692
4	27258514	0.003624201
4	27258565	0.9830757
4	27258788	0.501623
4	27258858	0.4774801
4	27258920	0.8579272
4	27258926	0.003614137
4	27259023	0.5506653
4	27259035	0.4871816
4	27259125	0.5244842
4	27259128	0.8579272
4	27259136	0.8753565
4	27259189	0.003309546
4	27259214	0.6948912
4	27259238	0.5281752
4	27259313	0.519737
4	27259322	0.8794652
4	27259405	0.00460356
4	27259441	0.5584617
4	27259464	0.005334236
4	27259470	0.5281752
4	27259543	0.8794652
4	27259607	0.6866866
4	27259786	0.5861464
4	27259884	0.007175317
4	27259893	0.6324243
4	27259917	0.4132284
4	27259922	0.0705548
4	27259941	0.4157091
4	27259950	0.5115702
4	27260003	0.06923969
4	27260039	0.6355567
4	27260119	0.1369684
4	27260221	0.9690084
4	27260540	0.3084346
4	27260590	0.5040835
4	27262723	0.1333513
4	27262766	0.1548581
4	27262791	0.7167511
4	27262977	0.4855927
4	27263095	0.1126759
4	27263150	0.1773343
4	27263861	0.814141
4	27263980	0.6314466
4	27263990	0.00176629
4	27264009	0.6870494
4	27264033	0.003333181
4	27264087	0.3154008
4	27264647	0.6870494
4	27264794	0.8501625
4	27265088	0.4544944
4	27265406	0.3370843
4	27265468	0.4981355
4	27265514	0.8409291
4	27265559	0.4845914
4	27265859	0.3332632
4	27265862	0.4509596
4	27265927	0.729352
4	27265948	0.4319405
4	27266011	0.4889268
4	27266144	0.8249397
4	27266203	0.2659144
4	27266204	0.3474532
4	27266414	0.3926641
4	27266493	0.6827097
4	27266494	0.1883509
4	27266569	0.3780583
4	27266718	0.9418333
4	27266856	0.9989217
4	27266985	0.8835272
4	27267225	0.6825127
4	27267478	0.1618334
4	27267592	0.4901656
4	27267616	0.006294415
4	27267623	0.6629137
4	27267632	0.4935364
4	27267705	0.4081866
4	27267729	0.8859774
4	27267814	0.7774764
4	27267828	0.9273872
4	27267857	0.1068119
4	27267929	0.3239498
4	27267936	0.2173747
4	27268930	0.7706788
4	27269010	0.08628252
4	27269208	0.5994616
4	27269231	0.672708
4	27269289	0.90467
4	27269436	0.7489908
4	27269542	0.5664371
4	27269751	0.6870494
4	27269763	0.533984
4	27269837	0.6449152
4	27270023	0.2864756
4	27270124	0.2529697
4	27270138	0.06911144
4	27270577	0.9230741
4	27270599	0.2782417
4	27270687	0.4192323
4	27270771	0.9122
4	27270800	0.4399213
4	27270845	0.8060583
4	27270848	0.7270987
4	27270852	0.2478256
4	27270885	0.9324714
4	27270904	0.07354258
4	27271084	0.5530851
4	27271094	0.4842696
4	27271127	0.5399851
4	27271198	0.691064
4	27271199	0.05675552
4	27271272	0.9180723
4	27271427	0.08143176
4	27271428	0.005266922
4	27271435	0.638364
4	27271487	0.3855223
4	27271598	0.168522
4	27271626	0.72303
4	27271636	0.5014419
4	27271648	0.7112994
4	27271692	0.9195492
4	27271741	0.4930478
4	27271972	0.001968543
4	27272039	0.4785141
4	27272049	0.5242818
4	27272050	0.9609785
4	27272121	0.8662939
4	27272294	0.001738275
4	27272453	0.07760753
4	27272483	0.467054
4	27272495	0.8708718
4	27272527	0.07760753
4	27272574	0.5864637
4	27272603	0.4297924
4	27272636	0.08903797
4	27272767	0.9176363
4	27272946	0.8074458
4	27272979	0.3710686
4	27273065	0.3326481
4	27274024	0.08740334
4	27274064	0.088574
4	27274222	0.8861345
4	27274239	0.7454816
4	27274248	0.7678641
4	27274343	0.8583155
4	27274403	0.8583155
4	27274526	0.5942276
4	27274634	0.00176629
4	27274678	0.6647664
4	27274685	0.6692206
4	27274693	0.4423827
4	27274698	0.09809461
4	27274881	0.6455225
4	27274939	0.1868598
4	27274941	0.9367764
4	27274988	0.8527006
4	27275052	0.4543442
4	27275071	0.1145506
4	27275129	0.8545834
4	27275179	0.3850211
4	27275254	0.8666994
4	27275478	0.3225235
4	27275510	0.4511679
4	27275537	0.8583155
4	27275565	0.9169381
4	27275608	0.4511679
4	27275647	0.3140082
4	27275655	0.4768456
4	27275676	0.4552852
4	27275792	0.4297051
4	27275892	0.4129495
4	27275898	0.2349599
4	27275899	0.001198979
4	27275904	0.3340412
4	27275951	0.4863864
4	27276264	0.4632943
4	27276323	0.6957253
4	27276349	0.9967427
4	27276361	0.8389866
4	27276386	0.9944498
4	27276455	0.6826123
4	27276465	0.4106973
4	27276779	0.2510544
4	27276817	0.4657656
4	27276840	0.07690695
4	27276892	0.01247007
4	27276904	0.7754124
4	27277013	0.9973633
4	27277031	0.1530673
4	27277091	0.8057024
4	27277127	0.2903402
4	27277343	0.09062004
4	27277348	0.492295
4	27277350	0.8921013
4	27277434	0.8579272
4	27277477	0.002899282
4	27277500	0.5238094
4	27277524	0.540731
4	27277535	0.09382526
4	27277607	0.8267998
4	27277612	0.9044335
4	27277622	0.08658474
4	27277706	0.5238094
4	27277722	0.6197821
4	27277738	0.09797222
4	27277859	0.002791092
4	27277962	0.07498918
4	27278092	0.8879743
4	27278103	0.6410333
4	27278128	0.4387038
4	27278146	0.9098016
4	27278296	0.488248
4	27278307	0.8158578
4	27278319	0.09123329
4	27278393	0.607203
4	27278438	0.6259024
4	27278570	0.7129284
4	27278583	0.3592746
4	27278613	0.3345598
4	27278645	0.4426708
4	27278683	0.4883348
4	27278773	0.5536205
4	27278791	0.8049887
4	27278866	0.002081951
4	27278892	0.002475537
4	27278897	0.8979577
4	27278904	0.8979577
4	27278959	0.8579272
4	27278980	0.8931242
4	27279043	0.4802682
4	27279113	0.5082535
4	27279133	0.3686069
4	27279141	0.7427871
4	27279258	0.4516637
4	27279271	0.4902417
4	27279272	0.4549062
4	27279315	0.8979577
4	27279316	0.5727356
4	27279375	0.8794652
4	27279576	0.8579272
4	27279670	0.9324837
4	27279671	0.5432497
4	27279802	0.09878671
4	27279844	0.09691636
4	27279858	0.06721324
4	27279863	0.8835015
4	27279918	0.06380571
4	27279989	0.5238094
4	27279994	0.002752656
4	27280523	0.3810539
4	27280572	0.5520293
4	27280734	0.9191812
4	27280738	0.4481882
4	27281030	0.06958061
4	27281044	0.9191812
4	27281051	0.6821632
4	27281106	0.6821632
4	27281200	0.6810063
4	27281309	0.003433788
4	27281439	0.4458139
4	27281441	0.6821632
4	27281457	0.001823349
4	27281556	0.06820096
4	27281638	0.6866866
4	27281667	0.4802682
4	27281674	0.08955325
4	27281675	0.4704073
4	27281694	0.002899282
4	27281710	0.9044335
4	27281735	0.4069252
4	27281760	0.4368159
4	27281767	0.6826225
4	27281838	0.8186132
4	27281839	0.3967655
4	27281914	0.8579272
4	27282053	0.4020039
4	27282056	0.9069777
4	27282077	0.9269628
4	27282090	0.05220741
4	27282094	0.07648604
4	27282183	0.003525252
4	27282254	0.5036273
4	27282264	0.07703127
4	27282319	0.05083077
4	27282349	0.7856524
4	27282407	0.8456413
4	27282438	0.4665308
4	27282582	0.09128455
4	27282619	0.5056583
4	27282647	0.03606249
4	27282658	0.03868149
4	27282684	0.6821632
4	27282715	0.5281752
4	27282795	0.6049487
4	27282821	0.8478415
4	27282859	0.001823349
4	27282869	0.06380571
4	27282978	0.003433788
4	27283036	0.5244842
4	27283059	0.06380571
4	27283066	0.06958061
4	27283172	0.5097646
4	27283189	0.4855207
4	27283335	0.5405956
4	27283425	0.5281752
4	27283507	0.06380571
4	27283539	0.8794652
4	27283653	0.07098582
4	27283707	0.4387741
4	27283711	0.4965289
4	27283858	0.6265315
4	27283875	0.06380571
4	27284021	0.001752909
4	27284151	0.001823349
4	27284210	0.003433788
4	27284230	0.4535691
4	27284233	0.5244842
4	27284257	0.06690794
4	27284310	0.06958061
4	27284371	0.003563841
4	27284404	0.06380571
4	27284425	0.06522615
4	27284525	0.07098582
4	27284594	0.5988243
4	27284602	0.001643579
4	27284615	0.5404089
4	27284663	0.5244842
4	27284795	0.6759341
4	27284803	0.1649027
4	27284890	0.8477391
4	27284925	0.8621276
4	27284978	0.7410333
4	27285115	0.003240385
4	27285196	0.4926652
4	27285209	0.8579272
4	27285260	0.8579272
4	27285266	0.7353911
4	27285320	0.9301869
4	27285546	0.8186132
4	27285569	0.06958061
4	27285725	0.6110725
4	27285872	0.4761563
4	27285931	0.5281752
4	27285961	0.7251463
4	27285968	0.003439158
4	27286034	0.8931242
4	27286090	0.003641109
4	27286148	0.9191812
4	27286224	0.4306209
4	27286296	0.0825686
4	27286384	0.9204409
4	27286492	0.5244842
4	27286679	0.9863069
4	27286806	0.6767361
4	27286901	0.3757737
4	27287017	0.07615179
4	27287018	0.6563582
4	27287019	0.7579704
4	27287110	0.9751315
4	27287132	0.4452733
4	27287210	0.001823349
4	27287234	0.001823349
4	27287261	0.5756538
4	27287287	0.9110463
4	27287434	0.5421555
4	27287602	0.735672
4	27287608	0.4481882
4	27287614	0.6821632
4	27287668	0.6149381
4	27287730	0.05283583
4	27287738	0.004223341
4	27287839	0.08387719
4	27287860	0.4353375
4	27287869	0.4824422
4	27287939	0.4782272
4	27287979	0.4621024
4	27288005	0.1829345
4	27288109	0.494916
4	27288289	0.3858489
4	27288333	0.8186132
4	27288345	0.1016932
4	27288417	0.5668681
4	27288539	0.07392416
4	27288556	0.7931487
4	27288570	0.07084969
4	27288655	0.6622228
4	27288664	0.2615551
4	27288785	0.6113858
4	27288812	0.05961961
4	27288837	0.5244842
4	27288850	0.003433788
4	27288888	0.05562529
4	27288904	0.1411386
4	27289033	0.3810409
4	27289085	0.004605687
4	27289230	0.001652981
4	27289435	0.8186132
4	27289436	0.6866866
4	27289450	0.07972682
4	27289473	0.8976406
4	27289525	0.8186132
4	27289526	0.6866866
4	27289577	0.4458139
4	27289659	0.003309546
4	27289671	0.6866866
4	27289705	0.5080508
4	27289742	0.5080508
4	27289839	0.699208
4	27289893	0.5244842
4	27290034	0.6866866
4	27290079	0.5244842
4	27290187	0.5244842
4	27290281	0.533411
4	27290297	0.06380571
4	27290341	0.06782754
4	27290342	0.06782754
4	27290400	0.7229868
4	27290407	0.6821632
4	27290492	0.0906223
4	27290543	0.4386964
4	27290586	0.06380571
4	27290645	0.001752909
4	27290680	0.7316211
4	27290729	0.003309546
4	27290761	0.6866866
4	27290821	0.8609721
4	27290825	0.981842
4	27290834	0.5281752
4	27290858	0.001009602
4	27290873	0.4761563
4	27290898	0.4618537
4	27290954	0.4341776
4	27290965	0.8794652
4	27290991	0.8794652
4	27291054	0.5244842
4	27291055	0.001823349
4	27291062	0.5244842
4	27291145	0.5923011
4	27291453	0.06380571
4	27291522	0.6821632
4	27291544	0.6735427
4	27291584	0.06113335
4	27291597	0.8442003
4	27291702	0.4231944
4	27291725	0.5048303
4	27291727	0.3701984
4	27291761	0.3572626
4	27291838	0.002891109
4	27292135	0.8794652
4	27292223	0.002570951
4	27292231	0.06380571
4	27292259	0.1112712
4	27292329	0.7057667
4	27292359	0.6849421
4	27292374	0.4712913
4	27292397	0.003309546
4	27292405	0.8794652
4	27292440	0.001387072
4	27292457	0.5135782
4	27292476	0.05999743
4	27292516	0.532295
4	27292551	0.6131551
4	27292571	0.5127656
4	27292596	0.3593672
4	27292607	0.8755471
4	27292726	0.5135782
4	27292812	0.6112053
4	27292895	0.5135782
4	27292902	0.5135782
4	27292912	0.8675086
4	27292913	0.1234448
4	27292918	0.5099634
4	27292934	0.6293028
4	27293228	0.00212695
4	27293402	0.7238073
4	27293413	0.4072229
4	27293547	0.5080446
4	27293723	0.3857756
4	27294265	0.1101327
4	27294293	0.5436247
4	27294442	0.6910604
4	27295055	0.06311885
4	27295060	0.002403824
4	27295097	0.3336371
4	27295132	0.005332001
4	27295147	0.34079
4	27295305	0.7881267
4	27295358	0.8361451
4	27295383	0.5099506
4	27295396	0.05879899
4	27295414	0.5574682
4	27295576	0.4748756
4	27295607	0.003884291
4	27295666	0.002782691
4	27295698	0.520788
4	27295709	0.04620559
4	27295757	0.5667672
4	27295838	0.9253562
4	27295850	0.3640116
4	27295857	0.6205673
4	27295858	0.9478592
4	27295887	0.1499909
4	27295888	0.08985933
4	27295902	0.5512418
4	27296087	0.6477275
4	27296106	0.7853552
4	27296132	0.914389
4	27296138	0.4024816
4	27296177	0.9694861
4	27296234	0.4592433
4	27296282	0.4254973
4	27296292	0.3892756
4	27296299	0.09633559
4	27296388	0.0579388
4	27296409	0.7920171
4	27296433	0.7376067
4	27296461	0.06258675
4	27296477	0.002779263
4	27296591	0.5328405
4	27296601	0.03088336
4	27296604	0.004891408
4	27296615	0.07053075
4	27296619	0.2415695
4	27296639	0.9940157
4	27296640	0.4558981
4	27296710	0.5076182
4	27296757	0.006316833
4	27296791	0.5326832
4	27296906	0.1437746
4	27296913	0.8811869
4	27296919	0.1037076
4	27296945	0.8282558
4	27297004	0.95031
4	27297154	0.8688206
4	27297321	0.8836214
4	27297398	0.9910754
4	27297446	0.5099506
4	27297523	0.9272235
4	27297540	0.04157594
4	27297592	0.4552466
4	27297594	0.8420181
4	27297644	0.5613852
4	27297715	0.8361451
4	27297716	0.7498413
4	27297745	0.5099506
4	27297758	0.003770515
4	27297763	0.665061
4	27297832	0.3504296
4	27297860	0.02922336
4	27297883	0.4823046
4	27297943	0.4376707
4	27297959	0.005012875
4	27297963	0.9581058
4	27298067	0.8972583
4	27298072	0.001959741
4	27298102	0.8646484
4	27298121	0.08467986
4	27298150	0.8219638
4	27298157	0.6701565
4	27298161	0.0991539
4	27298168	0.9948664
4	27298172	0.5125813
4	27298180	0.7151387
4	27298206	0.09824136
4	27298214	0.5099506
4	27298312	0.03562663
4	27298330	0.2980143
4	27298336	0.8927519
4	27298366	0.04745174
4	27298450	0.5487967
4	27298487	0.5983998
4	27298515	0.1540406
4	27298527	0.003404489
4	27298626	0.06627332
4	27298630	0.7305275
4	27298685	0.4980446
4	27298695	0.9628745
4	27298753	0.7601618
4	27298762	0.07190271
4	27298763	0.6383296
4	27298772	0.5966154
4	27298780	0.946406
4	27298813	0.09708532
4	27299062	0.6017967
4	27299063	0.6710492
4	27299131	0.924107
4	27299190	0.09458739
4	27299229	0.08810055
4	27299265	0.2666121
4	27299305	0.9668053
4	27299306	0.002908363
4	27299310	0.02972556
4	27299338	0.5418972
4	27299346	0.5745996
4	27299352	0.8713118
4	27299364	0.09505899
4	27299376	0.9067881
4	27299383	0.002513599
4	27299443	0.5642817
4	27299451	0.00129989
4	27299487	0.1232694
4	27299506	0.7135489
4	27299543	0.7135489
4	27299583	0.004885373
4	27299619	0.7061547
4	27299644	0.5534328
4	27299662	0.5333305
4	27299674	0.4944185
4	27299703	0.4445537
4	27299726	0.6027703
4	27299732	0.03238933
4	27299797	0.03884945
4	27299859	0.6387518
4	27299896	0.4393618
4	27299913	0.003586464
4	27299924	0.9709385
4	27299938	0.9185343
4	27299950	0.9709385
4	27299959	0.09519362
4	27299998	0.931146
4	27300015	0.1755411
4	27300067	0.5999293
4	27300069	0.8800088
4	27300094	0.7724838
4	27300096	0.4472826
4	27300152	0.03716861
4	27300204	0.04347124
4	27300215	0.1614249
4	27300245	0.5027744
4	27300256	0.5015457
4	27300270	0.4360049
4	27300295	0.7935004
4	27300306	0.001437235
4	27300384	0.4185108
4	27300465	0.514522
4	27300484	0.1881813
4	27300507	0.3907795
4	27300516	0.6584919
4	27300557	0.5135782
4	27300648	0.2310306
4	27300674	0.08357161
4	27300676	0.6043365
4	27300728	0.08214889
4	27300755	0.4652804
4	27300785	0.5099506
4	27300875	0.6072842
4	27301023	0.001888066
4	27301145	0.5034493
4	27301204	0.596331
4	27301264	0.07206767
4	27301328	0.8356755
4	27301463	0.6768221
4	27301487	0.5687743
4	27301543	0.002523718
4	27301571	0.6950465
4	27301787	0.7382419
4	27301831	0.8361451
4	27301843	0.4648771
4	27301857	0.8361451
4	27301871	0.5036075
4	27301936	0.3885276
4	27301975	0.6819955
4	27301976	0.5737972
4	27302007	0.5135782
4	27302032	0.5135782
4	27302051	0.5135782
4	27302147	0.8344281
4	27302229	0.665061
4	27302233	0.8361451
4	27302299	0.5574682
4	27302321	0.5789389
4	27302391	0.5277678
4	27302417	0.5135782
4	27302482	0.009621849
4	27302541	0.04767208
4	27302559	0.0678494
4	27302570	0.05770706
4	27302571	0.004158564
4	27302658	0.972921
4	27302659	0.7498413
4	27302682	0.1776244
4	27302690	0.09049064
4	27302727	0.9067858
4	27302846	0.5925911
4	27302862	0.9904555
4	27302931	0.7113608
4	27302965	0.9493398
4	27303006	0.8531714
4	27303050	0.826633
4	27303102	0.04826975
4	27303133	0.4855771
4	27303143	0.004425429
4	27303147	0.2032348
4	27303152	0.001412176
4	27303195	0.1695761
4	27303209	0.6912695
4	27303226	0.7719976
4	27303252	0.1075241
4	27303300	0.02396672
4	27303305	0.3902742
4	27303307	0.8434381
4	27303321	0.5919134
4	27303360	0.5550391
4	27303373	0.425736
4	27303381	0.4775944
4	27303382	0.4393906
4	27303416	0.4530808
4	27303419	0.8657548
4	27303436	0.7784284
4	27303437	0.7627603
4	27303442	0.001381059
4	27303465	0.001575459
4	27303477	0.1088605
4	27303479	0.5167259
4	27303492	0.6056024
4	27303494	0.001724056
4	27303508	0.6492175
4	27303523	0.06320961
4	27303536	0.001820261
4	27303541	0.04372694
4	27303641	0.004363064
4	27303698	0.6383853
4	27303781	0.7521116
4	27303784	0.3948698
4	27303809	0.5165907
4	27303847	0.06401359
4	27303854	0.6453408
4	27303908	0.513652
4	27303939	0.002135329
4	27304081	0.5980599
4	27304090	0.009220062
4	27304136	0.421531
4	27304139	0.1602432
4	27304144	0.1677946
4	27304163	0.412384
4	27304185	0.3074996
4	27304196	0.3562734
4	27304274	0.0608698
4	27304285	0.001387254
4	27304297	0.001403229
4	27304357	0.5230495
4	27304435	0.004062166
4	27304504	0.5076326
4	27304547	0.003376643
4	27304577	0.8338825
4	27304596	0.08248162
4	27304616	0.09168038
4	27304678	0.5013814
4	27304694	0.5240401
4	27304752	0.5510618
4	27304759	0.5510618
4	27304794	0.5376022
4	27304817	0.8679157
4	27304919	0.1619674
4	27305068	0.8546965
4	27305109	0.7973482
4	27305222	0.512039
4	27305265	0.5380925
4	27305280	0.845683
4	27305300	0.3360967
4	27305306	0.002410806
4	27305382	0.3882495
4	27305383	0.4718346
4	27305395	0.4592817
4	27305398	0.4903892
4	27305445	0.7707355
4	27306160	0.4801545
4	27306170	0.05547503
4	27306204	0.1558696
4	27306280	0.631553
4	27306300	0.7005248
4	27306430	0.7697182
4	27306433	0.6472013
4	27306439	0.04031222
4	27306491	0.7685649
4	27306564	0.1619674
4	27306627	0.7938023
4	27306630	0.7496528
4	27306638	0.7938023
4	27306754	0.5161952
4	27306772	0.4573706
4	27306867	0.5988585
4	27306960	0.4780733
4	27307020	0.5099506
4	27307070	0.4460164
4	27307100	0.7431176
4	27307203	0.001922312
4	27307294	0.06760463
4	27307343	0.5857318
4	27307349	0.07078771
4	27307352	0.4968794
4	27307356	0.4772667
4	27307409	0.4518942
4	27307505	0.7639955
4	27307524	0.0004748052
4	27307534	0.7785378
4	27307545	0.07414513
4	27307551	0.7633647
4	27307575	0.00214926
4	27307577	0.8273268
4	27307582	0.04579875
4	27307848	0.7795924
4	27307876	0.005812902
4	27307892	0.4824628
4	27307912	0.6287212
4	27308041	0.003677475
4	27308052	0.6360178
4	27308089	0.004280731
4	27308144	0.7980673
4	27308192	0.7037625
4	27308258	0.6360178
4	27308278	0.6360178
4	27308290	0.004280731
4	27308314	0.5269626
4	27308357	0.5269626
4	27308367	0.4883063
4	27308375	0.6135252
4	27308474	0.6640301
4	27308476	0.4810741
4	27308521	0.4918053
4	27308572	0.5448125
4	27308629	0.5528698
4	27308644	0.6573487
4	27308766	0.442316
4	27308787	0.6866866
4	27308794	0.6866866
4	27308803	0.07098582
4	27308865	0.5614993
4	27308889	0.4761563
4	27308903	0.4392932
4	27308962	0.6866866
4	27308980	0.6866866
4	27309021	0.07098582
4	27309054	0.8186132
4	27309248	0.06958061
4	27309257	0.6821632
4	27309273	0.7353911
4	27309289	0.3534545
4	27309368	0.5616787
4	27309384	0.00356665
4	27309407	0.7059725
4	27309408	0.6689006
4	27309410	0.7962695
4	27309512	0.7602765
4	27309514	0.4824829
4	27309517	0.05981231
4	27309519	0.7985009
4	27309584	0.9233492
4	27309652	0.4871816
4	27309688	0.06380571
4	27309699	0.06958061
4	27309705	0.5281752
4	27309738	0.6866866
4	27309746	0.001752909
4	27309978	0.5244842
4	27310134	0.7817945
4	27310173	0.8239308
4	27310234	0.1173527
4	27310297	0.8350599
4	27310305	0.0172439
4	27310372	0.0032936
4	27310378	0.8684538
4	27310413	0.7798827
4	27310429	0.00362133
4	27310505	0.5160756
4	27310843	0.553875
4	27311005	0.04918567
4	27311066	0.05723321
4	27311069	0.8413587
4	27311100	0.6821632
4	27311121	0.1093661
4	27311135	0.843278
4	27311193	0.4090525
4	27311251	0.444258
4	27311274	0.4399724
4	27311280	0.06510014
4	27311291	0.001572802
4	27311301	0.7662367
4	27311462	0.06510014
4	27311513	0.8186132
4	27311531	0.8186132
4	27311604	0.8753565
4	27311606	0.8466768
4	27311850	0.4723732
4	27311940	0.004872073
4	27311961	0.4926652
4	27311974	0.3980879
4	27312094	0.9958633
4	27312113	0.06205225
4	27312124	0.5194276
4	27312142	0.003196661
4	27312215	0.5244842
4	27312250	0.8898136
4	27312320	0.733222
4	27312430	0.003326417
4	27312484	0.7868535
4	27312486	0.5830851
4	27312489	0.4162131
4	27312515	0.002488071
4	27312528	0.5849452
4	27312543	0.2505692
4	27312571	0.4871816
4	27312602	0.001844495
4	27312614	0.5281752
4	27312700	0.6709122
4	27312710	0.07821003
4	27312975	0.4871816
4	27313019	0.06380571
4	27313034	0.9191812
4	27313066	0.5281752
4	27313216	0.00311314
4	27313245	0.01575889
4	27313255	0.4761563
4	27313262	0.8794652
4	27313278	0.06510014
4	27313315	0.4372556
4	27313432	0.03800077
4	27313527	0.06510014
4	27313633	0.3593672
4	27313704	0.06761684
4	27313759	0.07098582
4	27313819	0.06510014
4	27313840	0.7327245
4	27313894	0.6200683
4	27313993	0.9910205
4	27314011	0.6856485
4	27314027	0.1303787
4	27314069	0.4455274
4	27314095	0.6258362
4	27314195	0.7463492
4	27314300	0.9191812
4	27314432	0.06074198
4	27314518	0.8915558
4	27314608	0.002438171
4	27314716	0.4761563
4	27314730	0.005027509
4	27314757	0.8606734
4	27314816	0.5244842
4	27314926	0.5244842
4	27314945	0.6821632
4	27314991	0.5244842
4	27315004	0.6821632
4	27315005	0.3663929
4	27315031	0.8579272
4	27315045	0.003433788
4	27315059	0.8684538
4	27315240	0.5244842
4	27315343	0.3532091
4	27315441	0.6790156
4	27315476	0.6208369
4	27315496	0.5459115
4	27315523	0.002693361
4	27317644	0.4965289
4	27317657	0.7844728
4	27317752	0.4616202
4	27317902	0.4554071
4	27317960	0.3367
4	27317995	0.1541114
4	27317996	0.1887449
4	27318117	0.4544197
4	27318158	0.9440726
4	27318291	0.01016989
4	27319007	0.09385444
4	27319102	0.5687064
4	27319129	0.2462648
4	27319139	0.04846049
4	27319159	0.5936378
4	27319200	0.1055747
4	27319206	0.08837244
4	27319290	0.4452682
4	27319499	0.3401316
4	27319520	0.883039
4	27319619	0.7535591
4	27319650	0.003059798
4	27319656	0.003059798
4	27319675	0.5244842
4	27319681	0.5756538
4	27319698	0.8847122
4	27319706	0.1022571
4	27319744	0.003440473
4	27319772	0.1662342
4	27319826	0.07035491
4	27319895	0.05524447
4	27320012	0.3686069
4	27320133	0.6270968
4	27320172	0.8532504
4	27320174	0.5314328
4	27320270	0.5095412
4	27320276	0.006732136
4	27320298	0.06958061
4	27320299	0.5314511
4	27320358	0.5756538
4	27320444	0.4599879
4	27320446	0.7353911
4	27320447	0.05786723
4	27320472	0.8504585
4	27320526	0.6753876
4	27320584	0.5281752
4	27320612	0.5281752
4	27320637	0.00632479
4	27320638	0.3572868
4	27320705	0.4313859
4	27320792	0.6373893
4	27320799	0.4277763
4	27320806	0.9941679
4	27320844	0.1977021
4	27320870	0.9317298
4	27320943	0.5244842
4	27321010	0.6743506
4	27321054	0.9442225
4	27321087	0.5270232
4	27321103	0.1036953
4	27321106	0.001299818
4	27321125	0.8520398
4	27321156	0.1017119
4	27321209	0.6787835
4	27321210	0.003463991
4	27321218	0.06019069
4	27321307	0.8186132
4	27321313	0.5222177
4	27321334	0.5281752
4	27321379	0.003309546
4	27321585	0.003699323
4	27321696	0.4897148
4	27321745	0.006281979
4	27321758	0.0904965
4	27321759	0.4761563
4	27321768	0.6866866
4	27321803	0.06510014
4	27321827	0.06923969
4	27321871	0.05711626
4	27321888	0.8898796
4	27321939	0.5053595
4	27322131	0.05766794
4	27322235	0.003839112
4	27322247	0.5053595
4	27322273	0.07274389
4	27322288	0.2743599
4	27322390	0.003839112
4	27322409	0.004456411
4	27322410	0.8240644
4	27322434	0.06355656
4	27322467	0.6730332
4	27322516	0.4489298
4	27322601	0.6609801
4	27322630	0.3660801
4	27322640	0.005230785
4	27322641	0.9725188
4	27322679	0.07204349
4	27322789	0.355523
4	27322805	0.4232204
4	27322880	0.2879223
4	27322891	0.4150574
4	27322983	0.4626693
4	27323007	0.8912496
4	27323013	0.7222698
4	27323037	0.004152713
4	27323045	0.06517901
4	27323095	0.790927
4	27323146	0.003623357
4	27323156	0.486735
4	27323167	0.7986781
4	27323175	0.9392795
4	27323208	0.9024454
4	27323521	0.07479716
4	27323605	0.3113172
4	27323618	0.06510014
4	27323648	0.4600424
4	27323710	0.7410774
4	27323807	0.08251491
4	27323818	0.6730743
4	27323955	0.8579272
4	27323997	0.07831181
4	27324039	0.3967925
4	27324042	0.6380763
4	27324118	0.001823349
4	27324172	0.06380571
4	27324214	0.5244842
4	27324317	0.8794652
4	27324320	0.4925906
4	27324547	0.9191812
4	27324585	0.8579272
4	27324702	0.06958061
4	27324711	0.4871816
4	27324721	0.444258
4	27324722	0.003309546
4	27324891	0.06958061
4	27324938	0.06958061
4	27325168	0.6821632
4	27325170	0.003433788
4	27325175	0.4535691
4	27325194	0.3686069
4	27325247	0.5308208
4	27325338	0.1155313
4	27325510	0.5081864
4	27325565	0.0728687
4	27325587	0.5909422
4	27325764	0.589252
4	27325899	0.003094898
4	27325970	0.699208
4	27326024	0.3521877
4	27326030	0.001676729
4	27326036	0.337322
4	27326038	0.3571856
4	27326156	0.7316211
4	27326164	0.4535691
4	27326185	0.06958061
4	27326211	0.6644593
4	27326235	0.8186132
4	27326295	0.8841685
4	27326443	0.8480121
4	27326480	0.6821632
4	27326510	0.9517755
4	27326528	0.06888987
4	27326530	0.08384864
4	27326535	0.6821632
4	27326584	0.5158739
4	27326634	0.4535691
4	27326636	0.001823349
4	27326675	0.504434
4	27326742	0.5244842
4	27326864	0.002150765
4	27326865	0.0006444167
4	27326935	0.3478932
4	27326954	0.003309546
4	27326964	0.6174249
4	27326965	0.003309546
4	27327003	0.5414331
4	27327070	0.5244842
4	27327088	0.5244842
4	27327093	0.06380571
4	27327164	0.04433858
4	27327179	0.003433788
4	27327184	0.06380571
4	27327224	0.4561159
4	27327227	0.7974928
4	27327322	0.9963931
4	27327326	0.6184342
4	27327343	0.5756538
4	27327429	0.7775621
4	27327537	0.05845474
4	27327617	0.6821632
4	27327757	0.5550334
4	27327829	0.5314511
4	27327863	0.4871816
4	27327905	0.06380571
4	27327938	0.8753565
4	27328017	0.5244842
4	27328038	0.7229868
4	27328058	0.4926652
4	27328073	0.001049891
4	27328111	0.05570266
4	27328116	0.5036081
4	27328162	0.6009166
4	27328198	0.9191812
4	27328209	0.5244842
4	27328220	0.6821632
4	27328234	0.001823349
4	27328287	0.06380571
4	27328317	0.06380571
4	27328320	0.8579272
4	27328445	0.7208945
4	27328448	0.7316211
4	27328452	0.06510014
4	27328553	0.05863694
4	27328556	0.399521
4	27328695	0.8579272
4	27328704	0.3775039
4	27328706	0.3997639
4	27328718	0.8579272
4	27328774	0.4883348
4	27328775	0.5343823
4	27328808	0.6821632
4	27328829	0.5244842
4	27328832	0.06380571
4	27328927	0.442316
4	27328981	0.8669717
4	27329041	0.003433788
4	27329119	0.3519306
4	27329189	0.5430569
4	27329232	0.8579272
4	27329300	0.8186132
4	27329530	0.08518858
4	27329599	0.3898636
4	27329600	0.4965289
4	27329771	0.4761563
4	27329832	0.6821632
4	27329835	0.06958061
4	27329883	0.6538954
4	27329907	0.09236326
4	27329915	0.004872073
4	27330030	0.8502101
4	27330114	0.06510014
4	27330132	0.07098582
4	27330276	0.4871816
4	27330280	0.4871816
4	27330334	0.003433788
4	27330370	0.9191812
4	27330435	0.5193123
4	27330457	0.9191812
4	27330499	0.06380571
4	27330509	0.06380571
4	27330512	0.5756538
4	27330598	0.001832251
4	27330713	0.003231019
4	27330720	0.002109189
4	27330781	0.8579272
4	27330822	0.8579272
4	27330841	0.6821632
4	27330857	0.06380571
4	27330861	0.003309546
4	27330864	0.06380571
4	27330897	0.09980801
4	27330997	0.8292883
4	27331022	0.42872
4	27331099	0.1122049
4	27331222	0.9191812
4	27331318	0.5532946
4	27331319	0.4598753
4	27331349	0.5308208
4	27331367	0.7702314
4	27331406	0.4261013
4	27331431	0.5113538
4	27331486	0.5244842
4	27331506	0.8579272
4	27331534	0.849519
4	27331546	0.6821632
4	27331599	0.9611876
4	27331605	0.09958453
4	27331612	0.9165548
4	27331633	0.1687446
4	27331659	0.07107748
4	27331725	0.6157017
4	27331781	0.9402607
4	27331846	0.2346967
4	27331871	0.5262266
4	27331888	0.09782453
4	27331898	0.1818499
4	27331903	0.2791706
4	27331910	0.7500627
4	27331931	0.8588785
4	27331938	0.3930299
4	27331949	0.3547941
4	27331953	0.3516947
4	27331956	0.6660442
4	27332055	0.5719265
4	27332126	0.5208937
4	27332167	0.9666027
4	27332305	0.07120063
4	27332326	0.07120063
4	27332351	0.6594748
4	27332353	0.5562431
4	27332417	0.4038464
4	27332427	0.5324357
4	27332474	0.5324357
4	27332490	0.002538497
4	27332514	0.7917245
4	27332540	0.05071694
4	27332573	0.002495055
4	27332574	0.5198018
4	27332639	0.04066885
4	27332691	0.1555725
4	27332693	0.4916703
4	27332711	0.1661643
4	27332800	0.02660836
4	27332917	0.7673557
4	27333041	0.1721072
4	27333042	0.6930753
4	27333052	0.5324357
4	27333104	0.9724484
4	27333185	0.06958061
4	27333243	0.5890113
4	27333260	0.6821632
4	27333299	0.2070372
4	27333305	0.5865869
4	27333312	0.7128622
4	27333319	0.5211016
4	27333428	0.4389644
4	27333481	0.4926652
4	27333516	0.5244842
4	27333518	0.4365992
4	27333619	0.6821632
4	27333707	0.06510014
4	27333731	0.00356665
4	27333762	0.3618272
4	27334023	0.06958061
4	27334146	0.4535691
4	27334188	0.06380571
4	27334234	0.6821632
4	27334235	0.6821632
4	27334297	0.5804921
4	27334315	0.5281752
4	27334345	0.003309546
4	27334370	0.8596097
4	27334448	0.07098582
4	27334473	0.6226149
4	27334482	0.002349116
4	27334499	0.6226149
4	27334622	0.3911525
4	27334673	0.9191812
4	27334680	0.8163347
4	27334843	0.06510014
4	27334856	0.003309546
4	27334918	0.0734763
4	27334948	0.563103
4	27334971	0.5244842
4	27334984	0.5187453
4	27335005	0.4926652
4	27335035	0.3515924
4	27335094	0.4742896
4	27335148	0.06510014
4	27335168	0.4965289
4	27335194	0.7316211
4	27335195	0.8191452
4	27335266	0.5149333
4	27335271	0.5149333
4	27335295	0.003041012
4	27335359	0.001823349
4	27335411	0.4926652
4	27335438	0.8686396
4	27335570	0.9561744
4	27335798	0.8114327
4	27335895	0.3766653
4	27335912	0.5756538
4	27335921	0.7621681
4	27335945	0.07334934
4	27335971	0.05500853
4	27336007	0.5159566
4	27336075	0.06184992
4	27336102	0.3475249
4	27336123	0.003309546
4	27336126	0.350293
4	27336191	0.003433788
4	27336196	0.8579272
4	27336213	0.6460812
4	27336215	0.8790833
4	27336260	0.3558694
4	27336357	0.8010916
4	27336370	0.4481882
4	27336384	0.06618998
4	27336389	0.4693142
4	27336423	0.05641462
4	27336426	0.00328224
4	27336436	0.001712363
4	27336484	0.05455467
4	27336671	0.8186132
4	27336709	0.82895
4	27336748	0.8068379
4	27336821	0.9090725
4	27336833	0.07087528
4	27336853	0.003454667
4	27336867	0.8112979
4	27337032	0.5244842
4	27337129	0.8771451
4	27337175	0.00305085
4	27337199	0.8186132
4	27337258	0.5305726
4	27337285	0.4790524
4	27337286	0.8626611
4	27337291	0.8626611
4	27337294	0.4790524
4	27337366	0.526853
4	27337427	0.5305726
4	27337491	0.6903773
4	27337527	0.5207153
4	27337559	0.5207153
4	27337862	0.8626611
4	27337864	0.6908532
4	27337869	0.07554426
4	27337887	0.6658028
4	27337920	0.8482967
4	27337957	0.3930889
4	27337970	0.07963084
4	27337998	0.05965932
4	27338037	0.837829
4	27338040	0.00311813
4	27338049	0.6779801
4	27338055	0.5589189
4	27338080	0.09506427
4	27338166	0.8915251
4	27338189	0.3934585
4	27338196	0.0005878505
4	27338221	0.4768033
4	27338253	0.03036309
4	27338314	0.8179387
4	27338333	0.8312775
4	27338347	0.6516137
4	27338362	0.001229106
4	27338431	0.6637569
4	27338440	0.07152398
4	27338564	0.1110341
4	27339083	0.6858226
4	27339198	0.7792002
4	27339223	0.4790524
4	27339237	0.4790524
4	27339302	0.5502094
4	27339381	0.5812192
4	27339424	0.002905616
4	27339489	0.8024166
4	27339494	0.5136084
4	27339670	0.001870068
4	27339677	0.6725217
4	27339746	0.4670662
4	27339747	0.06498903
4	27339767	0.5172537
4	27339768	0.8008627
4	27339788	0.8397336
4	27339855	0.3507341
4	27339899	0.7692029
4	27339916	0.3527029
4	27339979	0.09112634
4	27340030	0.8626611
4	27340088	0.003609891
4	27340110	0.6809273
4	27340142	0.4798338
4	27340156	0.001954511
4	27340183	0.5099641
4	27340200	0.00352096
4	27340232	0.05715186
4	27340269	0.0872463
4	27340291	0.4591298
4	27340327	0.05953355
4	27340436	0.8758099
4	27340478	0.005475021
4	27340609	0.7425372
4	27340627	0.4983531
4	27340748	0.5612967
4	27340754	0.2770845
4	27340798	0.001885014
4	27340813	0.6858226
4	27340840	0.5851894
4	27340870	0.526853
4	27340882	0.001798218
4	27340887	0.4381634
4	27340918	0.484986
4	27340999	0.4856328
4	27341041	0.07015478
4	27341152	0.8271892
4	27341206	0.9078844
4	27341219	0.9270239
4	27341233	0.526853
4	27341260	0.526853
4	27341274	0.0010367
4	27341412	0.526853
4	27341425	0.9676333
4	27341448	0.3462307
4	27341460	0.08305128
4	27341462	0.8626611
4	27341511	0.6858226
4	27341525	0.7323815
4	27341584	0.5891134
4	27341639	0.526853
4	27341701	0.4790524
4	27341771	0.4790524
4	27341773	0.003389517
4	27341908	0.6189353
4	27341922	0.7847182
4	27341953	0.8004844
4	27341991	0.3673401
4	27342036	0.8138044
4	27342101	0.7323815
4	27342106	0.5703966
4	27342196	0.4467569
4	27342221	0.7706089
4	27342237	0.5986641
4	27342244	0.05838671
4	27342266	0.6129929
4	27342303	0.4223412
4	27342466	0.526853
4	27342467	0.06603543
4	27342477	0.8626611
4	27342487	0.06045604
4	27342511	0.4456074
4	27342544	0.9449992
4	27342566	0.04719906
4	27342610	0.8697299
4	27342720	0.887088
4	27342722	0.09487623
4	27342726	0.01421332
4	27342765	0.003270863
4	27342808	0.4814784
4	27342817	0.2432514
4	27343000	0.9076615
4	27343021	0.7962695
4	27343034	0.00356665
4	27343087	0.5113161
4	27343134	0.6886884
4	27343190	0.6765017
4	27343221	0.827519
4	27343246	0.386178
4	27343253	0.386178
4	27343257	0.282606
4	27343258	0.05615944
4	27343287	0.827519
4	27343355	0.003925809
4	27343440	0.8436157
4	27343462	0.6268437
4	27343464	0.4837904
4	27343469	0.2919172
4	27343473	0.8468029
4	27343482	0.926742
4	27343577	0.4175126
4	27343588	0.003216104
4	27343632	0.5272567
4	27343662	0.5308208
4	27343667	0.8579272
4	27343697	0.0032936
4	27343704	0.04452609
4	27343709	0.2576216
4	27343730	0.8684538
4	27343778	0.4737801
4	27343842	0.6145782
4	27343898	0.3285599
4	27343940	0.00373314
4	27344020	0.5175379
4	27344106	0.5308208
4	27344247	0.5756538
4	27344280	0.08469399
4	27344305	0.5931825
4	27344311	0.4016972
4	27344344	0.9311336
4	27344402	0.06885888
4	27344427	0.6787835
4	27344459	0.3102812
4	27344467	0.9191812
4	27344482	0.8753565
4	27344485	0.4535691
4	27344509	0.9903166
4	27344578	0.4871816
4	27344658	0.4965289
4	27344663	0.5244842
4	27344666	0.06710784
4	27344708	0.6821632
4	27344775	0.8350599
4	27344786	0.5185432
4	27344848	0.004427491
4	27344894	0.00182307
4	27344895	0.8695241
4	27344924	0.673723
4	27344969	0.00203081
4	27344971	0.790603
4	27363495	0.02267892
4	27363579	0.7408752
4	27363679	0.003916409
4	27363979	0.7813197
4	27363992	0.7813197
4	27364060	0.8198522
4	27364283	0.6573487
4	27364387	0.5026603
4	27364511	0.5528698
4	27364582	0.8419844
4	27364696	0.5647076
4	27364761	0.7836
4	27364762	0.4000195
4	27364777	0.7969597
4	27364902	0.5647076
4	27364909	0.652967
4	27364936	0.06131984
4	27364999	0.8198522
4	27365073	0.7544059
4	27365121	0.819152
4	27365190	0.5448125
4	27365423	0.05730652
4	27365453	0.687274
4	27365470	0.8419844
4	27365472	0.03017817
4	27365485	0.8419844
4	27365571	0.6964632
4	27365593	0.5647076
4	27365621	0.8198522
4	27365643	0.8198522
4	27365644	0.652967
4	27365649	0.8198522
4	27365651	0.05616421
4	27365732	0.8419844
4	27365733	0.4623545
4	27365755	0.806043
4	27365757	0.0537261
4	27365885	0.004859678
4	27365948	0.04813922
4	27365962	0.0648331
4	27365989	0.5017701
4	27365996	0.6245692
4	27366142	0.7780517
4	27366244	0.6288227
4	27366312	0.6245692
4	27366404	0.8005556
4	27366497	0.7834786
4	27366515	0.6245692
4	27366565	0.6429065
4	27366616	0.4945069
4	27366666	0.7683663
4	27366691	0.003337467
4	27366698	0.6376639
4	27366833	0.7791169
4	27366849	0.7602056
4	27366850	0.9828381
4	27366925	0.6456936
4	27366951	0.7848132
4	27366969	0.8262062
4	27367026	0.4833751
4	27367038	0.4472956
4	27367098	0.004381143
4	27367116	0.4833751
4	27367170	0.3679066
4	27367318	0.6245692
4	27367319	0.7834786
4	27367599	0.4951094
4	27367604	0.02799181
4	27367608	0.4515897
4	27367662	0.04437225
4	27367664	0.04437225
4	27367768	0.001971112
4	27367784	0.1440837
4	27367813	0.6490732
4	27367881	0.8723386
4	27367911	0.8519069
4	27367918	0.6792734
4	27367927	0.0003239767
4	27367952	0.0009107192
4	27367965	0.848654
4	27367985	0.8657985
4	27368015	0.915622
4	27368069	0.8341116
4	27368263	0.05329656
4	27368293	0.7494015
4	27368473	0.8319782
4	27368538	0.8825592
4	27368570	0.7797126
4	27368630	0.6766537
4	27368641	0.002444542
4	27368662	0.501413
4	27368717	0.5075919
4	27368823	0.501413
4	27368855	0.04813922
4	27369151	0.4991126
4	27369228	0.08663014
4	27369271	0.1159274
4	27369276	0.05315153
4	27369377	0.03870078
4	27369533	0.507762
4	27369563	0.507762
4	27369568	0.5049972
4	27369764	0.06000164
4	27369936	0.7975311
4	27369965	0.7831347
4	27369996	0.8215692
4	27370010	0.009449923
4	27370025	0.003997333
4	27370048	0.8722549
4	27370056	0.05229951
4	27370083	0.08265349
4	27370222	0.0570919
4	27370223	0.406965
4	27370347	0.05492881
4	27370396	0.6232262
4	27370397	0.5533079
4	27370530	0.8711432
4	27370543	0.4032572
4	27370587	0.5257304
4	27370611	0.8730753
4	27370629	0.5707591
4	27370646	0.7396897
4	27370674	0.05710017
4	27370698	0.5112233
4	27370716	0.3681095
4	27370773	0.003856096
4	27370776	0.06122841
4	27370839	0.501413
4	27370913	0.7831347
4	27370938	0.8197811
4	27370951	0.6423432
4	27370966	0.6805894
4	27371173	0.863618
4	27371255	0.2644941
4	27371447	0.530925
4	27371579	0.3892236
4	27371591	0.3998161
4	27371629	0.5413805
4	27371661	0.9148516
4	27371691	0.01611885
4	27371735	0.7285562
4	27371737	0.9225851
4	27371745	0.0519387
4	27371761	0.003024954
4	27371780	0.00312345
4	27371790	0.6570186
4	27371794	0.7718531
4	27371806	0.9497776
4	27371811	0.5200685
4	27371878	0.8348837
4	27371897	0.5363186
4	27371898	0.5401727
4	27371903	0.5665284
4	27371995	0.5687705
4	27372014	0.549853
4	27372029	0.8797181
4	27372045	0.6336726
4	27372135	0.924865
4	27372140	0.1647072
4	27372152	0.637631
4	27372193	0.7705357
4	27372217	0.762544
4	27372229	0.9009053
4	27372252	0.8589275
4	27372321	0.6906826
4	27372417	0.7667287
4	27372433	0.09948492
4	27372450	0.002733037
4	27372462	0.8152208
4	27372467	0.07299776
4	27372522	0.003795541
4	27372533	0.8799297
4	27372562	0.9215294
4	27372564	0.4210037
4	27372633	0.8857664
4	27372649	0.06694938
4	27372711	0.6248653
4	27372715	0.003229313
4	27372768	0.8737437
4	27372872	0.8379932
4	27372950	0.003827312
4	27373026	0.5293269
4	27373046	0.781749
4	27373058	0.9514794
4	27373092	0.00183842
4	27373121	0.5316007
4	27373169	0.781749
4	27373225	0.003194961
4	27373411	0.9671716
4	27373417	0.6234901
4	27373532	0.04031429
4	27373596	0.04408985
4	27373634	0.7450814
4	27373650	0.790965
4	27373723	0.4684392
4	27373935	0.6671188
4	27374070	0.6535325
4	27374071	0.06000164
4	27374104	0.6535325
4	27374108	0.7600298
4	27374164	0.501413
4	27374235	0.06599557
4	27374251	0.9676869
4	27374264	0.6535325
4	27374281	0.005033233
4	27374307	0.7480782
4	27374382	0.04620327
4	27374383	0.9004678
4	27374492	0.007194725
4	27374621	0.8520667
4	27374628	0.02791097
4	27374693	0.003584561
4	27374708	0.6724714
4	27374748	0.6232262
4	27374787	0.7212091
4	27374792	0.5638875
4	27374874	0.4931999
4	27374884	0.6535325
4	27374890	0.7797126
4	27374898	0.5054437
4	27375011	0.03041715
4	27375151	0.003531084
4	27375195	0.4884265
4	27375209	0.6359441
4	27375301	0.003837039
4	27375325	0.7797126
4	27375398	0.8215692
4	27375461	0.6408815
4	27375544	0.6579332
4	27375548	0.06122841
4	27375712	0.7702367
4	27375750	0.5329154
4	27375888	0.8566279
4	27375911	0.6579332
4	27375958	0.7831347
4	27375985	0.6535325
4	27376002	0.5061243
4	27376070	0.003539829
4	27376121	0.4965289
4	27376129	0.2716085
4	27376157	0.003303207
4	27376213	0.8579272
4	27376261	0.5756538
4	27376288	0.3790002
4	27376331	0.8263431
4	27376390	0.07457402
4	27376475	0.5244842
4	27376485	0.5244842
4	27376696	0.07064807
4	27376706	0.5387506
4	27376737	0.06923969
4	27376852	0.4806799
4	27376912	0.07460495
4	27376957	0.7011317
4	27376962	0.003157158
4	27377005	0.002675783
4	27377142	0.1168061
4	27377187	0.8158527
4	27377243	0.7059764
4	27377274	0.6623628
4	27377312	0.5502886
4	27377343	0.4011614
4	27377344	0.00180102
4	27377364	0.8217293
4	27377401	0.8414734
4	27377436	0.3549176
4	27377468	0.4006041
4	27377564	0.7418417
4	27377571	0.003203906
4	27377587	0.9804925
4	27377708	0.5291906
4	27377817	0.003433788
4	27377829	0.3573575
4	27377837	0.8753565
4	27377849	0.5473833
4	27377873	0.5473833
4	27377959	0.8098556
4	27377961	0.8186132
4	27378012	0.5281752
4	27378039	0.8708286
4	27378061	0.6866866
4	27378062	0.8794652
4	27378277	0.7353911
4	27378286	0.6821632
4	27378321	0.003433788
4	27378424	0.06958061
4	27378453	0.1679336
4	27378519	0.6743456
4	27378549	0.5244842
4	27378587	0.5244842
4	27378664	0.6689006
4	27378665	0.6501783
4	27378668	0.7122993
4	27378675	0.06030141
4	27378685	0.00356665
4	27378698	0.4465064
4	27378737	0.7551283
4	27378792	0.06380571
4	27378868	0.7585889
4	27378936	0.003325407
4	27378981	0.8186132
4	27379023	0.8186132
4	27379070	0.4538361
4	27379211	0.3147656
4	27379217	0.9012715
4	27379243	0.8522743
4	27379248	0.001645629
4	27379311	0.2420662
4	27379340	0.856388
4	27379390	0.2325612
4	27379391	0.2796599
4	27379406	0.7348735
4	27379439	0.3077637
4	27379518	0.7943944
4	27379523	0.5195226
4	27379552	0.003284983
4	27379573	0.5835013
4	27379601	0.4465064
4	27379626	0.4761563
4	27379656	0.8186132
4	27379673	0.07098582
4	27379681	0.9736995
4	27379726	0.07479716
4	27379787	0.5642132
4	27379830	0.9333387
4	27379848	0.8603355
4	27379863	0.07128921
4	27379883	0.6821632
4	27379892	0.3198825
4	27379955	0.9288055
4	27379966	0.4071125
4	27379972	0.8528611
4	27379987	0.0002430236
4	27380039	0.1350592
4	27380051	0.9076207
4	27380062	0.9710722
4	27380098	0.4857671
4	27380112	0.3872031
4	27380122	0.3579063
4	27380138	0.5543711
4	27380145	0.9703949
4	27380149	0.5856484
4	27380167	0.235297
4	27380181	0.7725455
4	27380202	0.3659419
4	27380241	0.2485812
4	27380325	0.136965
4	27380339	0.0002239166
4	27380398	0.2466278
4	27380444	0.9932691
4	27380450	0.6667036
4	27380485	0.7502187
4	27380515	0.836995
4	27380516	0.8169923
4	27380524	0.559409
4	27380541	0.7741773
4	27380650	0.5503088
4	27380678	0.8484237
4	27380734	0.8236232
4	27380739	0.5737961
4	27380748	0.002600193
4	27380804	0.4684952
4	27380816	0.6149818
4	27380829	0.2453764
4	27380858	0.1109621
4	27380876	0.3080476
4	27380892	0.4562352
4	27380911	0.6155517
4	27380920	0.2848946
4	27380951	0.1239807
4	27380960	0.4492458
4	27380993	0.06328377
4	27381084	0.3449581
4	27381110	0.4672866
4	27381137	0.5899766
4	27381189	0.4811979
4	27381191	0.8098164
4	27381199	0.4295764
4	27381216	0.5728772
4	27381221	0.9998201
4	27381225	0.9712618
4	27381235	0.4650696
4	27381238	0.4282505
4	27381250	0.8786956
4	27381263	0.9027273
4	27381299	0.5822789
4	27381302	0.4988166
4	27381305	0.1177702
4	27381328	0.9166794
4	27381341	0.7508966
4	27381375	0.5990051
4	27381383	0.3818135
4	27381405	0.1891498
4	27381447	0.9215358
4	27381502	0.08943817
4	27381503	0.9682604
4	27381510	0.9618034
4	27381512	0.9061031
4	27381516	0.09725801
4	27381527	0.8836536
4	27381558	0.7065175
4	27381566	0.8005269
4	27381588	0.676202
4	27381600	0.833721
4	27381609	0.7332488
4	27381662	0.003433788
4	27381680	0.004018885
4	27381763	0.06958061
4	27381770	0.1100573
4	27381784	0.9711702
4	27381913	0.07879342
4	27381931	0.001501251
4	27381958	0.6531032
4	27381969	0.4999729
4	27382018	0.53023
4	27382020	0.06848305
4	27382026	0.6743456
4	27382060	0.6743456
4	27382078	0.09484238
4	27382108	0.8478415
4	27382118	0.1003323
4	27382121	0.8331472
4	27382141	0.003433788
4	27382148	0.3630339
4	27382252	0.09168203
4	27382265	0.5617816
4	27382323	0.5270232
4	27382408	0.03513418
4	27382425	0.5316446
4	27382430	0.527002
4	27382446	0.8686396
4	27382461	0.001823349
4	27382497	0.5756538
4	27382525	0.05219636
4	27382545	0.8489238
4	27382583	0.8860283
4	27382600	0.8570733
4	27382702	0.6821632
4	27382738	0.5314511
4	27382808	0.7353911
4	27382835	0.5244842
4	27382911	0.5245742
4	27382969	0.5270232
4	27383007	0.06380571
4	27383058	0.5244842
4	27383063	0.4925906
4	27383212	0.4761563
4	27383239	0.001752909
4	27383307	0.5345589
4	27383318	0.1158624
4	27383320	0.6581308
4	27383362	0.5281752
4	27383363	0.8794652
4	27383397	0.3686069
4	27383588	0.7673712
4	27383590	0.8579272
4	27383605	0.003563811
4	27383681	0.06184992
4	27383831	0.8801177
4	27383861	0.003562846
4	27383905	0.07836052
4	27383929	0.5387506
4	27383943	0.226047
4	27383965	0.8073906
4	27383970	0.590471
4	27384045	0.4009078
4	27384048	0.5244842
4	27384085	0.5244842
4	27384165	0.1788377
4	27384179	0.1049341
4	27384200	0.6625404
4	27384239	0.8904783
4	27384246	0.6338659
4	27384256	0.008945519
4	27384260	0.3789269
4	27384276	0.153783
4	27384375	0.2935353
4	27384376	0.8467898
4	27384394	0.8444689
4	27384410	0.6575987
4	27384434	0.1011454
4	27384442	0.8994012
4	27384450	0.1423491
4	27384484	0.003433788
4	27384521	0.001180347
4	27384530	0.003340073
4	27384634	0.872114
4	27384650	0.5281752
4	27384663	0.5469293
4	27384679	0.04553758
4	27384703	0.9735171
4	27384750	0.01258768
4	27384767	0.08803519
4	27384796	0.04564397
4	27384808	0.5463417
4	27384822	0.7144123
4	27384833	0.5244842
4	27384877	0.08402573
4	27384892	0.9578045
4	27384952	0.4707881
4	27384957	0.2676036
4	27384999	0.06867001
4	27385015	0.3409948
4	27385045	0.08873238
4	27385053	0.1171872
4	27385115	0.05637168
4	27385156	0.1224071
4	27385174	0.9320261
4	27385200	0.8648286
4	27385218	0.5154576
4	27385251	0.3985061
4	27385252	0.5469022
4	27385288	0.6545453
4	27385382	0.4815498
4	27385435	0.9114759
4	27385488	0.5972102
4	27385596	0.00311314
4	27385624	0.8609721
4	27385673	0.6380833
4	27385697	0.3790352
4	27385724	0.6821632
4	27385853	0.009612752
4	27385855	0.3974431
4	27385960	0.9213532
4	27385969	0.3656132
4	27386025	0.298362
4	27386077	0.356157
4	27386123	0.2135051
4	27386163	0.6027091
4	27386174	0.5279875
4	27386185	0.7474295
4	27386319	0.4749332
4	27386338	0.8962361
4	27386360	0.3933797
4	27386454	0.1609276
4	27386717	0.5173564
4	27386767	0.07181702
4	27386795	0.5608205
4	27386816	0.06771328
4	27386871	0.7215669
4	27386894	0.2493282
4	27387089	0.001346407
4	27387096	0.5635174
4	27387098	0.9164979
4	27387283	0.4713465
4	27387315	0.8600881
4	27387332	0.4991143
4	27387383	0.8924289
4	27387396	0.01477746
4	27387407	0.5787527
4	27387511	0.09779468
4	27387539	0.003636701
4	27387651	0.1995005
4	27387697	0.1842729
4	27387749	0.2006756
4	27387766	0.6733116
4	27387782	0.8686926
4	27387818	0.6088526
4	27387830	0.08946011
4	27387905	0.003309546
4	27387940	0.003309546
4	27387970	0.06380571
4	27387999	0.06380571
4	27388033	0.4871816
4	27388084	0.07121089
4	27388101	0.7291944
4	27388144	0.4871816
4	27388177	0.5804921
4	27388223	0.06344749
4	27388265	0.554048
4	27388282	0.8186132
4	27388292	0.8609721
4	27388337	0.0906223
4	27388425	0.06958061
4	27388475	0.5314511
4	27388609	0.8579272
4	27388610	0.6821632
4	27388670	0.4888387
4	27388715	0.8037646
4	27388745	0.5146603
4	27388760	0.7022944
4	27388766	0.5509485
4	27388767	0.3904384
4	27388795	0.9747079
4	27388796	0.8487247
4	27388802	0.9398348
4	27388816	0.7721771
4	27388819	0.8864019
4	27388860	0.5305102
4	27388874	0.6111014
4	27388888	0.6111014
4	27388911	0.6667523
4	27388935	0.3041552
4	27388949	0.09199881
4	27388951	0.3538
4	27388953	0.09908747
4	27388957	0.1398845
4	27388975	0.03842212
4	27388977	0.1880953
4	27388979	0.7027687
4	27389002	0.9016559
4	27389005	0.08681001
4	27389031	0.2635128
4	27389038	0.07362158
4	27389062	0.4057472
4	27389067	0.5747287
4	27389080	0.848114
4	27389090	0.08618863
4	27389097	0.2064796
4	27389103	0.2285106
4	27389136	0.02914627
4	27389157	0.1427955
4	27389214	0.002693048
4	27389239	0.7232527
4	27389245	0.5109096
4	27389269	0.9597509
4	27389382	0.2401051
4	27389411	0.04760436
4	27389469	0.4965289
4	27389604	0.6866866
4	27389634	0.08117013
4	27389726	0.7229868
4	27389813	0.4871816
4	27389879	0.7353911
4	27389904	0.5958417
4	27389927	0.5244842
4	27389942	0.06958061
4	27389958	0.06380571
4	27389994	0.5244842
4	27389995	0.6694845
4	27389997	0.6821632
4	27389999	0.3510861
4	27390001	0.03374847
4	27390049	0.003889686
4	27390095	0.5244842
4	27390097	0.8579272
4	27390105	0.5332259
4	27390197	0.5245598
4	27390204	0.8186132
4	27390276	0.5804921
4	27390342	0.9191812
4	27390372	0.5244842
4	27390483	0.07098582
4	27390524	0.06958061
4	27390529	0.6821632
4	27390567	0.06510014
4	27390582	0.8186132
4	27390671	0.06380571
4	27390678	0.8579272
4	27390695	0.5756538
4	27390735	0.8753565
4	27390856	0.4919996
4	27390903	0.003192492
4	27390932	0.4802
4	27390972	0.5928974
4	27391014	0.6866866
4	27391048	0.785989
4	27391116	0.5239227
4	27391124	0.7863752
4	27391139	0.8087525
4	27391162	0.5221191
4	27391173	0.002787231
4	27391183	0.5783016
4	27391293	0.03874719
4	27391365	0.6866866
4	27391412	0.07098582
4	27391463	0.5122127
4	27391567	0.6866866
4	27391634	0.7504412
4	27391639	0.003079698
4	27391679	0.06510014
4	27391741	0.8186132
4	27391901	0.8186132
4	27391977	0.5281752
4	27392002	0.8186132
4	27392151	0.6499851
4	27392154	0.0032936
4	27392309	0.5373507
4	27392320	0.2789118
4	27392770	0.8503235
4	27392783	0.5194697
4	27392903	0.5244842
4	27392906	0.5756538
4	27392930	0.809446
4	27392956	0.003212973
4	27392991	0.3862697
4	27393077	0.5314511
4	27393192	0.509911
4	27393238	0.9486023
4	27393249	0.9579416
4	27393280	0.5925918
4	27393367	0.4163362
4	27393433	0.04973148
4	27393440	0.7523751
4	27393458	0.5285006
4	27393480	0.001793358
4	27393515	0.9009285
4	27393535	0.9647135
4	27393537	0.9647135
4	27393539	0.7176404
4	27393571	0.682427
4	27393589	0.5152861
4	27393655	0.5048701
4	27393656	0.893155
4	27393669	0.509911
4	27393675	0.7475648
4	27393737	0.03238502
4	27393816	0.504585
4	27393841	0.7806124
4	27393875	0.05507443
4	27393912	0.8182225
4	27393941	0.8337155
4	27393968	0.8337155
4	27393993	0.001924156
4	27394054	0.5250362
4	27394071	0.05825382
4	27394172	0.8676022
4	27394190	0.7036926
4	27394193	0.5368245
4	27394222	0.638028
4	27394262	0.3896511
4	27394272	0.6377263
4	27394320	0.4916839
4	27394345	0.05387061
4	27394362	0.5365985
4	27394427	0.8319798
4	27394486	0.05071407
4	27394529	0.7765792
4	27394778	0.6232035
4	27394806	0.2040453
4	27394817	0.08287069
4	27394946	0.04026865
4	27394982	0.09391227
4	27394986	0.2163763
4	27395003	0.9364823
4	27395038	0.3443817
4	27395135	0.3506649
4	27395316	0.452608
4	27395337	0.7783197
4	27395469	0.5365985
4	27395487	0.8441624
4	27395618	0.9344326
4	27395630	0.509911
4	27395633	0.5120981
4	27395782	0.003097679
4	27395809	0.02073612
4	27395859	0.5101844
4	27395933	0.7738626
4	27395992	0.509911
4	27396018	0.001611418
4	27396023	0.6902416
4	27396187	0.5365985
4	27396188	0.9462101
4	27396243	0.05825382
4	27396263	0.5979211
4	27396338	0.4578133
4	27396602	0.4941894
4	27396699	0.6452261
4	27396911	0.06323522
4	27396946	0.7475648
4	27397027	0.8555982
4	27397030	0.002806248
4	27397158	0.4802642
4	27397200	0.7949553
4	27397222	0.0594415
4	27397240	0.7949553
4	27397386	0.8555982
4	27397473	0.8555982
4	27397514	0.509911
4	27397663	0.08748769
4	27397775	0.7936495
4	27397857	0.003024815
4	27398076	0.9085824
4	27398748	0.6747035
4	27398787	0.249358
4	27398788	0.6922709
4	27398880	0.7455864
4	27398929	0.003616959
4	27399130	0.8337155
4	27399197	0.5365985
4	27399388	0.5250362
4	27399620	0.8337155
4	27399722	0.003469394
4	27399759	0.8235834
4	27399908	0.4460721
4	27399958	0.8112979
4	27400055	0.82895
4	27400090	0.07221945
4	27400190	0.6719289
4	27400205	0.4855207
4	27400329	0.8579272
4	27400432	0.3059958
4	27400461	0.5933095
4	27400502	0.4965289
4	27400656	0.04797532
4	27400660	0.5464108
4	27400696	0.7594307
4	27400721	0.6821632
4	27400755	0.7508732
4	27400761	0.7508732
4	27400842	0.4896009
4	27400897	0.02895902
4	27400904	0.46482
4	27400983	0.002015743
4	27400990	0.5477249
4	27400991	0.6689006
4	27401005	0.4209007
4	27401131	0.8186132
4	27401144	0.623324
4	27401232	0.7610075
4	27401320	0.3397466
4	27401428	0.4198376
4	27401520	0.5247521
4	27401765	0.4891503
4	27401831	0.6444238
4	27402003	0.03681355
4	27402048	0.03681355
4	27402067	0.5956915
4	27402093	0.876961
4	27402281	0.3708162
4	27402294	0.499101
4	27402307	0.003941891
4	27402354	0.07043448
4	27402393	0.007498081
4	27402427	0.9159338
4	27402456	0.04587185
4	27402507	0.6966327
4	27402520	0.05377268
4	27402588	0.3621264
4	27402603	0.8579272
4	27402613	0.8198522
4	27402681	0.8176631
4	27402735	0.6129993
4	27402743	0.5768067
4	27402792	0.7765736
4	27402821	0.5516294
4	27402876	0.04283625
4	27402910	0.09399463
4	27402929	0.6167816
4	27403055	0.652967
4	27403104	0.8198522
4	27403120	0.8419844
4	27403159	0.4462718
4	27403276	0.09314505
4	27403325	0.4348669
4	27403446	0.3875585
4	27403495	0.06443059
4	27403541	0.01260321
4	27403562	0.5636615
4	27403585	0.4331862
4	27403693	0.6245524
4	27403782	0.08692852
4	27403783	0.08037564
4	27403853	0.8198522
4	27403917	0.3205585
4	27403919	0.8302629
4	27403965	0.4943565
4	27403995	0.003742435
4	27404004	0.4745085
4	27404031	0.8915111
4	27404086	0.005240194
4	27404113	0.8997283
4	27404250	0.8302629
4	27404298	0.5026603
4	27404357	0.06131984
4	27404376	0.9101451
4	27404406	0.5089619
4	27404447	0.05488201
4	27404506	0.8198522
4	27404537	0.6110725
4	27404549	0.9263382
4	27404550	0.8351735
4	27404570	0.8579272
4	27404580	0.6728984
4	27404608	0.05590299
4	27404644	0.05878394
4	27404645	0.3173744
4	27404819	0.0466789
4	27404849	0.4216884
4	27404891	0.5062246
4	27404929	0.7813197
4	27404962	0.05730652
4	27405012	0.7813197
4	27405088	0.6196139
4	27405141	0.5006262
4	27405143	0.5062246
4	27405248	0.7813197
4	27405257	0.05730652
4	27405347	0.5318136
4	27405442	0.8419844
4	27405569	0.5026603
4	27405740	0.05730652
4	27405764	0.652967
4	27405790	0.7617629
4	27405820	0.652967
4	27405894	0.5026603
4	27405970	0.5528698
4	27405994	0.652967
4	27406071	0.7813197
4	27406132	0.124365
4	27406152	0.8364416
4	27406159	0.1443925
4	27406374	0.6710498
4	27406407	0.004872678
4	27406445	0.4910656
4	27406476	0.7652686
4	27406477	0.7511284
4	27406486	0.54494
4	27406909	0.7304462
4	27406937	0.7774079
4	27406943	0.3711501
4	27406949	0.3061802
4	27407012	0.0007399813
4	27407120	0.8250886
4	27407166	0.545728
4	27407172	0.2176569
4	27407190	0.8376194
4	27407250	0.05436494
4	27407281	0.32257
4	27407342	0.2839424
4	27407400	0.9858592
4	27407488	0.6689392
4	27407551	0.005371411
4	27407577	0.5329295
4	27407616	0.5545034
4	27407626	0.04770139
4	27407667	0.2679763
4	27407668	0.8346731
4	27407684	0.002020461
4	27407732	0.8958363
4	27407812	0.4431587
4	27407915	0.001052304
4	27407917	0.06380571
4	27407923	0.6821632
4	27408019	0.003433788
4	27408042	0.4965289
4	27408043	0.4965289
4	27408051	0.5281752
4	27408071	0.4465064
4	27408074	0.4465064
4	27408111	0.8579272
4	27408127	0.8186132
4	27408178	0.003309546
4	27408189	0.8502101
4	27408207	0.06510014
4	27408214	0.8794652
4	27408276	0.6866866
4	27408277	0.001752909
4	27408296	0.05702368
4	27408345	0.003344156
4	27408454	0.63747
4	27408503	0.9049104
4	27408510	0.06510014
4	27408520	0.6863437
4	27408524	0.06510014
4	27408555	0.06380571
4	27408597	0.7423547
