## Supplementary Data 11 for "Developing future resilience from signatures of adaptation across the sorghum pangenome": SIData11_GEMMMAVegHCNSamp.assoc.txt (part 46 of 119)

chr	ps	p_wald
4	27408849	0.001823349
4	27408971	0.8579272
4	27409003	0.8186132
4	27409059	0.05825382
4	27409251	0.07098582
4	27409253	0.5281752
4	27409299	0.8609721
4	27409400	0.8186132
4	27409495	0.8794652
4	27409618	0.5244842
4	27409808	0.8794652
4	27409901	0.6644593
4	27410070	0.5697675
4	27410123	0.735531
4	27410219	0.9015565
4	27410288	0.8616815
4	27410295	0.8519021
4	27410616	0.590578
4	27410618	0.6777581
4	27410659	0.1723245
4	27410839	0.5244695
4	27410858	0.04332173
4	27410868	0.2950925
4	27410977	0.4516493
4	27410982	0.0473593
4	27411085	0.5157456
4	27411115	0.6948912
4	27411134	0.5971944
4	27411148	0.619795
4	27411187	0.5533727
4	27411219	0.5351835
4	27411318	0.07098582
4	27411374	0.001581992
4	27411411	0.5244842
4	27411500	0.003211792
4	27411501	0.003211792
4	27411508	0.5113161
4	27411512	0.6644593
4	27411556	0.4115115
4	27411559	0.4890679
4	27411588	0.5270232
4	27411601	0.9191812
4	27411607	0.08469399
4	27411626	0.5270232
4	27411654	0.5682753
4	27411666	0.07098582
4	27411673	0.4725162
4	27411691	0.06579378
4	27411729	0.8569324
4	27411773	0.3763643
4	27411819	0.07915329
4	27411826	0.5281752
4	27411838	0.2156796
4	27411926	0.5512378
4	27412087	0.5337085
4	27412090	0.005460324
4	27412203	0.4358704
4	27412275	0.6821632
4	27412295	0.7634324
4	27412380	0.06380571
4	27412463	0.4871816
4	27412539	0.06380571
4	27412597	0.9191812
4	27412613	0.6232886
4	27412617	0.3642467
4	27412706	0.6821632
4	27412785	0.9949415
4	27412955	0.08382207
4	27412965	0.4459858
4	27412966	0.8504585
4	27413091	0.006225915
4	27413179	0.5244842
4	27413251	0.5244842
4	27413347	0.003309546
4	27413433	0.8579272
4	27413439	0.5244842
4	27413498	0.5381649
4	27413526	0.003265017
4	27413541	0.6846267
4	27413643	0.003417186
4	27413779	0.09571834
4	27413791	0.005423269
4	27413871	0.5897048
4	27413894	0.001009425
4	27413941	0.5244842
4	27414060	0.8996299
4	27414105	0.003309546
4	27414131	0.4761563
4	27414166	0.7316211
4	27414168	0.001752909
4	27414170	0.444258
4	27414179	0.003309546
4	27414194	0.6866866
4	27414200	0.07262728
4	27414388	0.8186132
4	27414444	0.4134729
4	27414493	0.09435896
4	27414501	0.7066524
4	27414524	0.07098582
4	27414531	0.003309546
4	27414570	0.9004847
4	27414667	0.06380571
4	27414844	0.003309546
4	27414906	0.4481882
4	27414917	0.5244842
4	27414955	0.4871816
4	27414963	0.4926652
4	27414971	0.003433788
4	27415054	0.06264583
4	27415123	0.8186132
4	27415163	0.7518851
4	27415235	0.9264267
4	27415268	0.9191812
4	27415270	0.4535691
4	27415387	0.001964189
4	27415466	0.001661107
4	27415473	0.5490541
4	27415474	0.5490541
4	27415491	0.9387449
4	27415518	0.002962597
4	27415523	0.5395394
4	27415531	0.9184636
4	27415547	0.6765435
4	27415552	0.003336092
4	27415568	0.8290442
4	27415571	0.003213645
4	27415590	0.5035694
4	27415598	0.3927958
4	27415614	0.5313374
4	27415637	0.4380348
4	27415655	0.741208
4	27415668	0.7993731
4	27415670	0.4996646
4	27415694	0.8760283
4	27415708	0.0147264
4	27415719	0.0006728497
4	27415731	0.001235692
4	27415807	0.8428417
4	27415809	0.8593026
4	27415847	0.0150354
4	27415887	0.9993121
4	27415971	0.4092051
4	27415982	0.003880538
4	27416000	0.03269138
4	27416051	0.9547161
4	27416064	0.5402827
4	27416070	0.8072237
4	27416123	0.9736214
4	27416145	0.9889762
4	27416243	0.6783684
4	27416315	0.07248589
4	27416316	0.06660944
4	27416319	0.495466
4	27416325	0.05831532
4	27416354	0.1233266
4	27416423	0.6009511
4	27416436	0.6901657
4	27416502	0.001781465
4	27416513	0.003252904
4	27416520	0.3988847
4	27416603	0.7905331
4	27416612	0.4944088
4	27416616	0.490859
4	27416669	0.0008866414
4	27416686	0.4321815
4	27416690	0.2422886
4	27416802	0.8555982
4	27416808	0.8874782
4	27416813	0.06468811
4	27416852	0.9530038
4	27416890	0.8136941
4	27416953	0.4716933
4	27417198	0.2755516
4	27417207	0.002535213
4	27417256	0.001086066
4	27417523	0.04171745
4	27417677	0.07166605
4	27417689	0.06147893
4	27417700	0.574069
4	27417721	0.8367826
4	27417776	0.5418001
4	27417833	0.4922573
4	27417834	0.8689791
4	27417918	0.1569615
4	27417949	0.07286373
4	27421123	0.1509089
4	27425736	0.985311
4	27426195	0.7188021
4	27430236	0.8489256
4	27430376	0.00152357
4	27430417	0.964322
4	27430418	0.5514131
4	27430441	0.5179594
4	27430442	0.04176821
4	27430508	0.3540841
4	27430572	0.818544
4	27430623	0.06380571
4	27430633	0.4887707
4	27430637	0.003367264
4	27430681	0.001808808
4	27430731	0.003699323
4	27430754	0.4308809
4	27430755	0.001860592
4	27430758	0.896207
4	27430777	0.4347732
4	27430788	0.6644593
4	27430974	0.5756538
4	27431051	0.6815909
4	27431056	0.8186132
4	27431179	0.08382207
4	27431210	0.5756538
4	27431230	0.003433788
4	27431332	0.6541672
4	27431336	0.9422974
4	27431423	0.07407763
4	27431481	0.001063966
4	27431546	0.6107766
4	27431583	0.06958061
4	27431585	0.5244842
4	27431754	0.8731398
4	27431764	0.462522
4	27431787	0.5231005
4	27431789	0.8437246
4	27431858	0.04157718
4	27431884	0.6695911
4	27432042	0.8186132
4	27432050	0.5281752
4	27432209	0.6883092
4	27432301	0.4404108
4	27432338	0.7516983
4	27432396	0.5049904
4	27432448	0.5678648
4	27432459	0.169905
4	27432571	0.8492293
4	27432604	0.04154838
4	27432608	0.4646676
4	27432670	0.4391368
4	27432672	0.9462627
4	27432681	0.8849506
4	27432791	0.9918211
4	27432828	0.06958061
4	27432833	0.4871816
4	27432875	0.06380571
4	27432920	0.6903134
4	27432996	0.5756538
4	27433010	0.5244842
4	27433014	0.6883092
4	27433028	0.9191812
4	27433095	0.7316211
4	27433104	0.06510014
4	27433130	0.06510014
4	27433267	0.5156273
4	27433288	0.1077632
4	27433303	0.115775
4	27433305	0.7020083
4	27433362	0.6170346
4	27433371	0.5103635
4	27433503	0.06380571
4	27433598	0.07098582
4	27433627	0.8579272
4	27433636	0.9654189
4	27433668	0.9191812
4	27433696	0.08393599
4	27433732	0.0489375
4	27433753	0.003433788
4	27433896	0.05869319
4	27433970	0.4965289
4	27434045	0.5376561
4	27434079	0.7050227
4	27434102	0.8579272
4	27434103	0.5756538
4	27434168	0.003401028
4	27434179	0.6194378
4	27434362	0.9413374
4	27434381	0.9191812
4	27434406	0.9176863
4	27434412	0.8794652
4	27434430	0.9044826
4	27434460	0.7522865
4	27434477	0.7401486
4	27434482	0.7783951
4	27434504	0.6709122
4	27434511	0.5635029
4	27434630	0.1621
4	27434631	0.8545321
4	27434672	0.338849
4	27434687	0.1820845
4	27434700	0.8186132
4	27434704	0.003506342
4	27434725	0.7661256
4	27434837	0.00317556
4	27435044	0.6222643
4	27435069	0.3049322
4	27435096	0.06510014
4	27435156	0.06963483
4	27435186	0.5824125
4	27435276	0.9356807
4	27435417	0.06380571
4	27435440	0.4481882
4	27435611	0.8186132
4	27435756	0.06311158
4	27436009	0.004244536
4	27436053	0.8512664
4	27436059	0.6821632
4	27436170	0.7525563
4	27436175	0.8400518
4	27436194	0.6838646
4	27436206	0.4028947
4	27436254	0.7873103
4	27436314	0.6111014
4	27436349	0.7549465
4	27436469	0.9532124
4	27436502	0.007235193
4	27436615	0.9633641
4	27436665	0.4554793
4	27436715	0.8794652
4	27436773	0.8186132
4	27436827	0.4842566
4	27436899	0.5323412
4	27436915	0.09615359
4	27436937	0.1165975
4	27437047	0.5281752
4	27437094	0.4549053
4	27437114	0.8112979
4	27437136	0.4761563
4	27437225	0.5244842
4	27437275	0.8579272
4	27437285	0.003433788
4	27437352	0.5387506
4	27437375	0.07544371
4	27437520	0.6111014
4	27437738	0.5281752
4	27437807	0.003309546
4	27437824	0.4761563
4	27437931	0.003433788
4	27437976	0.6866866
4	27438036	0.6032871
4	27438072	0.6881683
4	27438095	0.7920412
4	27438156	0.08394715
4	27438377	0.1228988
4	27438398	0.7671806
4	27438451	0.430624
4	27438490	0.004005979
4	27438502	0.00399899
4	27438509	0.5762579
4	27438644	0.005180699
4	27438800	0.001893202
4	27438832	0.004720606
4	27438842	0.6541421
4	27438864	0.06572695
4	27438880	0.8209716
4	27438893	0.5954298
4	27438932	0.6446287
4	27438993	0.001334674
4	27438996	0.02739276
4	27439021	0.2451181
4	27439025	0.6398823
4	27439031	0.03465116
4	27439108	0.02195095
4	27439141	0.2294197
4	27439162	0.06258816
4	27439240	0.001110904
4	27439243	0.4548097
4	27439254	0.4596942
4	27439267	0.7082554
4	27439300	0.0002264058
4	27439545	0.04386392
4	27439648	0.9085028
4	27439674	0.3150521
4	27439757	0.5237574
4	27439770	0.2800414
4	27439854	0.7357216
4	27439858	0.2276738
4	27439883	0.9430372
4	27440183	0.7418388
4	27440209	0.2178585
4	27440234	0.1957778
4	27440369	0.9940732
4	27440401	0.1219006
4	27440415	0.6161412
4	27440527	0.7053457
4	27440547	0.5598387
4	27440567	0.2811276
4	27440571	0.05630881
4	27440588	0.5418188
4	27440605	0.9999427
4	27440647	0.9399747
4	27440772	0.6087514
4	27440793	0.03939952
4	27440833	0.004007874
4	27440953	0.6732738
4	27440994	0.3917216
4	27441010	0.6313325
4	27441046	0.8713812
4	27441088	0.7113978
4	27441105	0.8102341
4	27441125	0.003487868
4	27441233	0.7666661
4	27441251	0.3214581
4	27441334	0.06899063
4	27441343	0.6568539
4	27441391	0.04029428
4	27441456	0.849328
4	27441469	0.470397
4	27441490	0.849328
4	27441566	0.6179325
4	27441582	0.6330813
4	27441583	0.6726144
4	27441640	0.3378735
4	27441648	0.8344323
4	27441662	0.6292945
4	27441695	0.005419798
4	27441730	0.4188307
4	27441732	0.447007
4	27441733	0.06695327
4	27441737	0.4831581
4	27441871	0.004437948
4	27441890	0.06443379
4	27441898	0.7384765
4	27441976	0.05018226
4	27442113	0.6718307
4	27442183	0.06007021
4	27442184	0.5765326
4	27442226	0.05480962
4	27442335	0.8300887
4	27442413	0.05482676
4	27442600	0.453439
4	27442621	0.453439
4	27442648	0.05164358
4	27442731	0.4883063
4	27442765	0.4669488
4	27442851	0.429627
4	27442888	0.5287845
4	27442967	0.6465383
4	27443129	0.003594825
4	27443391	0.453439
4	27443419	0.003206974
4	27443430	0.6402479
4	27443573	0.003194238
4	27443578	0.453439
4	27443647	0.6135252
4	27443692	0.789299
4	27443737	0.3513007
4	27443892	0.5785897
4	27444016	0.07603411
4	27444042	0.4883063
4	27444089	0.6287265
4	27444100	0.8204702
4	27444111	0.002089633
4	27444199	0.05757076
4	27444270	0.03931517
4	27444300	0.4918053
4	27444351	0.1092594
4	27444427	0.004131033
4	27444499	0.05269835
4	27444554	0.4834035
4	27444634	0.006035639
4	27444662	0.6012686
4	27444672	0.003276641
4	27444673	0.02633766
4	27444770	0.4824628
4	27444859	0.3912003
4	27444904	0.7197031
4	27444969	0.5431493
4	27444991	0.3922078
4	27445023	0.4609097
4	27445160	0.05979857
4	27445164	0.002011629
4	27445168	0.05879899
4	27445195	0.8361451
4	27445196	0.8361451
4	27445266	0.4716
4	27445326	0.8285538
4	27445384	0.3947072
4	27445404	0.532295
4	27445410	0.532295
4	27445474	0.8132771
4	27445627	0.06948028
4	27445770	0.391849
4	27445807	0.5222177
4	27445834	0.3639287
4	27446074	0.5281752
4	27446358	0.1601479
4	27446452	0.003433788
4	27446664	0.831625
4	27446721	0.06280954
4	27446820	0.06380571
4	27446914	0.347517
4	27446936	0.6866866
4	27446987	0.4104335
4	27446998	0.6821632
4	27447029	0.3790009
4	27447130	0.5244842
4	27447132	0.003994862
4	27447174	0.8753565
4	27447197	0.4871816
4	27447522	0.003160628
4	27447529	0.6876188
4	27447552	0.003781626
4	27447574	0.04670854
4	27447596	0.5064187
4	27447641	0.9926151
4	27447642	0.05893836
4	27452522	0.1709786
4	27452804	0.2470859
4	27452908	0.3259663
4	27452962	0.2877303
4	27454051	0.7390914
4	27454090	0.4562411
4	27458447	0.6286181
4	27458653	0.4194558
4	27458714	0.3227747
4	27461593	0.6112499
4	27461745	0.8805547
4	27461861	0.8960554
4	27461888	0.9201447
4	27462708	0.5580207
4	27462719	0.02823482
4	27462749	0.02266807
4	27462780	0.06039312
4	27462781	0.7061618
4	27462891	0.9056075
4	27462923	0.2306083
4	27463283	0.7447838
4	27463318	0.0903931
4	27463698	0.523937
4	27463760	0.5290129
4	27463936	0.6468536
4	27464026	0.510411
4	27464048	0.8732074
4	27464118	0.777633
4	27464332	0.01809748
4	27464333	0.02882362
4	27464391	0.7742875
4	27464843	0.2187293
4	27465088	0.7664158
4	27465089	0.4408078
4	27465108	0.5171098
4	27465392	0.06805709
4	27465407	0.7196366
4	27466325	0.663191
4	27466950	0.4858221
4	27466961	0.3445715
4	27466993	0.5587261
4	27467043	0.6408126
4	27467226	0.1072004
4	27467238	0.04914811
4	27467432	0.09347168
4	27467567	0.3760423
4	27467630	0.5458376
4	27467837	0.6871433
4	27467854	0.8816468
4	27468094	0.7069787
4	27468156	0.5157834
4	27468161	0.4837768
4	27468162	0.7975434
4	27471064	0.3865549
4	27471120	0.7376052
4	27471149	0.838721
4	27471439	0.4224569
4	27471469	0.7620182
4	27471518	0.9655967
4	27471825	0.2330282
4	27471827	0.2712035
4	27471853	0.6734815
4	27472092	0.4721668
4	27472373	0.9039433
4	27472451	0.6776336
4	27472536	0.5532823
4	27472567	0.427503
4	27472618	0.1184837
4	27472669	0.3093797
4	27472800	0.292315
4	27472808	0.6542154
4	27472818	0.876314
4	27472829	0.4201901
4	27472919	0.06234306
4	27472984	0.5185525
4	27473015	0.8461672
4	27473047	0.8579272
4	27473180	0.3900056
4	27473208	0.6393693
4	27473230	0.9932133
4	27473425	0.803687
4	27473453	0.4871816
4	27473464	0.7469319
4	27473514	0.5785399
4	27473533	0.9497044
4	27473550	0.6040573
4	27473584	0.04522655
4	27473643	0.5388148
4	27473653	0.5874952
4	27473654	0.002984764
4	27473788	0.1758818
4	27473791	0.4424209
4	27473851	0.164341
4	27473853	0.0009722089
4	27473867	0.04962694
4	27473944	0.4871816
4	27473956	0.0731935
4	27473972	0.9191812
4	27473984	0.06380571
4	27473998	0.9191812
4	27474077	0.003433788
4	27474143	0.002682985
4	27474244	0.5055417
4	27474249	0.8930689
4	27474250	0.001546542
4	27474304	0.003854858
4	27474323	0.002058853
4	27474327	0.6467084
4	27474344	0.5525418
4	27474363	0.5525418
4	27474378	0.1085997
4	27474423	0.9297154
4	27474427	0.07296286
4	27474467	0.7014471
4	27474561	0.6644593
4	27474594	0.00617245
4	27474703	0.08734866
4	27474717	0.7183678
4	27474870	0.6286118
4	27474912	0.003618165
4	27474916	0.3824832
4	27474926	0.002984764
4	27474951	0.5244842
4	27474964	0.8325689
4	27475031	0.809446
4	27475102	0.06958061
4	27475112	0.9192804
4	27475164	0.6775654
4	27475166	0.5734479
4	27475226	0.004477642
4	27475236	0.7026947
4	27475282	0.5701203
4	27475315	0.8820718
4	27475325	0.001292992
4	27475410	0.001182909
4	27475434	0.05784414
4	27475608	0.4926652
4	27475612	0.08469399
4	27475631	0.07544371
4	27475715	0.6821632
4	27475750	0.6866866
4	27475831	0.8753565
4	27475834	0.06380571
4	27475841	0.05009152
4	27475849	0.003433788
4	27475868	0.6821632
4	27475939	0.8753565
4	27475948	0.6821632
4	27475987	0.1277407
4	27476003	0.3495265
4	27476007	0.9297154
4	27476032	0.5308208
4	27476129	0.4887731
4	27476214	0.8794652
4	27476272	0.3593672
4	27476332	0.06510014
4	27476352	0.8609721
4	27476372	0.9162111
4	27476553	0.5244842
4	27476601	0.4890236
4	27476646	0.4306209
4	27476652	0.5066351
4	27476656	0.6586047
4	27476672	0.5756538
4	27476674	0.6821632
4	27476717	0.07221945
4	27476734	0.442316
4	27476751	0.4871816
4	27476797	0.3515924
4	27476936	0.5756538
4	27476970	0.5244842
4	27476980	0.003433788
4	27477003	0.4465064
4	27477029	0.07098582
4	27477033	0.4761563
4	27477152	0.5281752
4	27477196	0.1133783
4	27477210	0.6812077
4	27477221	0.08058999
4	27477262	0.4306209
4	27477273	0.7011317
4	27477376	0.5149333
4	27477408	0.7118212
4	27477518	0.8717952
4	27477527	0.7514564
4	27477556	0.5293996
4	27477711	0.00354644
4	27477718	0.8478415
4	27477746	0.4222098
4	27477758	0.00354644
4	27477837	0.5721489
4	27477876	0.6510483
4	27478001	0.001587151
4	27478037	0.41315
4	27478041	0.06958061
4	27478072	0.4535691
4	27478164	0.1587074
4	27478305	0.653352
4	27478311	0.5028289
4	27478363	0.5281752
4	27478455	0.4761767
4	27478461	0.06782754
4	27478671	0.4780413
4	27478759	0.5804921
4	27478782	0.9709365
4	27478791	0.2826613
4	27478832	0.6032444
4	27478904	0.1656923
4	27478930	0.4414944
4	27478936	0.8684538
4	27478941	0.06761684
4	27478965	0.4389644
4	27478971	0.4297325
4	27479008	0.5281752
4	27479175	0.6821632
4	27479276	0.08382207
4	27479278	0.8579272
4	27479340	0.003429473
4	27479424	0.07098582
4	27479561	0.01540786
4	27479704	0.06830297
4	27479730	0.7094216
4	27479732	0.3103809
4	27479884	0.8684538
4	27479888	0.003433788
4	27479900	0.06380571
4	27479901	0.002015564
4	27479924	0.06380571
4	27479973	0.8566263
4	27480015	0.5244842
4	27480024	0.5244842
4	27480064	0.02977053
4	27480090	0.8535009
4	27480114	0.5219534
4	27480165	0.5281752
4	27480209	0.519737
4	27480221	0.003309546
4	27480222	0.05662294
4	27480245	0.9311336
4	27480318	0.4919758
4	27480642	0.652145
4	27480643	0.9692984
4	27480706	0.5244842
4	27480720	0.4766673
4	27480728	0.7353911
4	27480873	0.8186132
4	27480916	0.5756538
4	27480974	0.4282934
4	27481061	0.4871816
4	27481105	0.6204483
4	27481173	0.004001809
4	27481189	0.7694196
4	27481283	0.4413936
4	27481329	0.07098582
4	27481398	0.5194276
4	27481426	0.6214859
4	27481466	0.6821632
4	27481487	0.6821632
4	27481515	0.09260146
4	27481565	0.6499435
4	27481567	0.4535691
4	27481617	0.8712284
4	27481732	0.8566075
4	27481798	0.5387506
4	27481807	0.7011317
4	27481858	0.8822613
4	27481860	0.5089484
4	27481902	0.8679856
4	27482027	0.8753565
4	27482288	0.6821632
4	27482309	0.06380571
4	27482321	0.4871816
4	27482353	0.5244842
4	27482357	0.736225
4	27482687	0.6674209
4	27482691	0.7773334
4	27482692	0.5314511
4	27482862	0.002982141
4	27482945	0.6674209
4	27483117	0.4761563
4	27483327	0.7316211
4	27483331	0.003309546
4	27483454	0.08382207
4	27483465	0.08382207
4	27483472	0.3558694
4	27483632	0.6644593
4	27483650	0.2347074
4	27483651	0.7485185
4	27483655	0.512961
4	27483682	0.5346975
4	27483685	0.8579272
4	27483699	0.6821632
4	27483793	0.7607369
4	27483853	0.8579272
4	27484001	0.9191812
4	27484063	0.07221945
4	27484181	0.4606323
4	27484189	0.8787037
4	27484408	0.06190865
4	27484508	0.8636521
4	27484543	0.06190865
4	27484544	0.06190865
4	27484549	0.7359878
4	27484583	0.3582344
4	27484585	0.8179453
4	27484593	0.5262017
4	27484596	0.06250457
4	27484617	0.4424301
4	27484630	0.5607661
4	27484792	0.4214606
4	27484866	0.4900236
4	27484947	0.8571726
4	27484988	0.8571726
4	27485104	0.06920779
4	27485108	0.7090776
4	27485129	0.0009383293
4	27485150	0.2665427
4	27485319	0.3077711
4	27485349	0.3708225
4	27485416	0.4499199
4	27485548	0.9984048
4	27485553	0.3741623
4	27485605	0.2215853
4	27485613	0.6299344
4	27485667	0.2688676
4	27485669	0.136058
4	27485689	0.334676
4	27485696	0.7732676
4	27485712	0.2066402
4	27485722	0.767139
4	27485738	0.1268651
4	27485776	0.02272365
4	27485790	0.5212895
4	27485792	0.2949744
4	27485832	0.1434364
4	27485863	0.004599862
4	27485875	0.8571726
4	27485908	0.8219139
4	27485932	0.8032086
4	27485974	0.04127555
4	27486017	0.8579272
4	27486028	0.0160241
4	27486101	0.4907033
4	27486144	0.6800043
4	27486177	0.2743452
4	27486179	0.2840312
4	27486186	0.2682292
4	27486215	0.06263515
4	27486250	0.7918679
4	27486261	0.6641834
4	27486279	0.1217019
4	27486289	0.6318383
4	27486293	0.03517346
4	27486322	0.7379261
4	27486333	0.9213638
4	27486342	0.7785808
4	27486363	0.7785808
4	27486383	0.9141271
4	27486387	0.6258518
4	27486411	0.2200153
4	27486419	0.9208685
4	27486485	0.08443521
4	27486533	0.3014854
4	27486557	0.7573344
4	27486617	0.992383
4	27486719	0.6110867
4	27486730	0.6825342
4	27486824	0.933673
4	27486836	0.6813467
4	27486855	0.933673
4	27486871	0.4511075
4	27486889	0.6813467
4	27486996	0.8514859
4	27487002	0.5092297
4	27487110	0.8540787
4	27487114	0.4007258
4	27487144	0.8733034
4	27487164	0.09851393
4	27487167	0.1141336
4	27487196	0.9436225
4	27487237	0.7825168
4	27488082	0.7686278
4	27488154	0.1205295
4	27488180	0.6739412
4	27488208	0.8910326
4	27488222	0.08788678
4	27488279	0.8579272
4	27488326	0.4469416
4	27488330	0.3430795
4	27488333	0.4518377
4	27488346	0.08577897
4	27488353	0.4561522
4	27488366	0.167465
4	27488379	0.7239624
4	27488403	0.4369044
4	27488410	0.5532601
4	27488434	0.6523312
4	27488452	0.9099668
4	27488463	0.6695366
4	27488467	0.751622
4	27488489	0.7379843
4	27488648	0.9153265
4	27488655	0.4026565
4	27488745	0.8496073
4	27489656	0.1775396
4	27490271	0.7546174
4	27490448	0.6200044
4	27490466	0.5966279
4	27490474	0.6949556
4	27490511	0.4955778
4	27491018	0.3193472
4	27491020	0.732386
4	27491043	0.4926093
4	27491250	0.6717313
4	27491276	0.7606931
4	27491511	0.6124238
4	27491890	0.09035434
4	27491972	0.4548226
4	27491988	0.1534004
4	27492005	0.08342645
4	27492180	0.4699457
4	27492188	0.7743217
4	27492205	0.3595972
4	27492319	0.6144535
4	27492410	0.2707289
4	27492486	0.7879009
4	27492548	0.8371528
4	27492564	0.510304
4	27492735	0.6520476
4	27492749	0.6960446
4	27493089	0.6011865
4	27493161	0.4207983
4	27493207	0.6708047
4	27493365	0.4387807
4	27493383	0.8514328
4	27493468	0.3746309
4	27493513	0.4096136
4	27493631	0.1433412
4	27493738	0.007989929
4	27493925	0.4526128
4	27494785	0.7081384
4	27494790	0.06886027
4	27494798	0.7355535
4	27494866	0.154293
4	27495158	0.2671382
4	27495515	0.1805549
4	27495674	0.06559968
4	27495767	0.03388114
4	27495827	0.2536891
4	27497484	0.06049449
4	27497764	0.8406419
4	27497874	0.5004884
4	27497887	0.6042391
4	27497941	0.06440243
4	27501752	0.7519642
4	27502625	0.9536588
4	27502653	0.6448974
4	27505391	0.1275976
4	27505415	0.3370924
4	27505416	0.2633124
4	27505453	0.1913294
4	27505527	0.5669622
4	27509249	0.6686445
4	27509295	0.4937895
4	27509298	0.9780706
4	27509532	0.3195871
4	27509557	0.2271174
4	27509714	0.2627733
4	27509841	0.5468448
4	27509941	0.7791751
4	27509995	0.2576104
4	27510022	0.5310575
4	27510064	0.2397441
4	27510072	0.5165879
4	27510086	0.7345645
4	27510117	0.7297836
4	27510298	0.002391696
4	27510335	0.05174276
4	27511950	0.773196
4	27511978	0.2295956
4	27512032	0.7885496
4	27512045	0.2127873
4	27512131	0.08702761
4	27512183	0.340534
4	27512250	0.1340725
4	27512334	0.6004867
4	27512422	0.8419491
4	27512455	0.8915983
4	27512557	0.002767056
4	27512590	0.5730123
4	27512886	0.5055578
4	27512915	0.8484803
4	27512927	0.9538113
4	27512937	0.5385992
4	27513465	0.5370759
4	27513508	0.02087584
4	27513544	0.6542952
4	27513556	0.853296
4	27513573	0.3066053
4	27513581	0.4328688
4	27519909	0.3818089
4	27519988	0.6668366
4	27519992	0.8956856
4	27520015	0.1827619
4	27520028	0.6794125
4	27520048	0.549704
4	27520184	0.9331841
4	27520185	0.01983776
4	27520213	0.1194079
4	27520246	0.01926079
4	27520286	0.02504947
4	27520366	0.8686708
4	27520384	0.8006108
4	27520599	0.055123
4	27520619	0.9654731
4	27520677	0.006572559
4	27520757	0.5856537
4	27520802	0.1389858
4	27520829	0.7086476
4	27520849	0.6457616
4	27520872	0.6624511
4	27520897	0.9156911
4	27520899	0.9768182
4	27521078	0.7532931
4	27521103	0.7361529
4	27521107	0.7218597
4	27521328	0.8751238
4	27521436	0.05952617
4	27521443	0.9280705
4	27521517	0.957834
4	27521552	0.5086445
4	27521555	0.7637639
4	27521556	0.003807596
4	27521577	0.7521281
4	27521604	0.7320061
4	27521654	0.5251504
4	27521668	0.0190283
4	27521683	0.5251504
4	27521706	0.5018185
4	27521722	0.5018185
4	27521732	0.3759257
4	27521763	0.0569759
4	27521791	0.002033003
4	27521839	0.8195711
4	27521881	0.8118175
4	27521939	0.4096065
4	27521989	0.1440437
4	27522056	0.1259773
4	27522092	0.5057039
4	27522100	0.148391
4	27522101	0.3121214
4	27522112	0.5591997
4	27522134	0.2619555
4	27522178	0.3709311
4	27522185	0.8371991
4	27522207	0.1733478
4	27522258	0.1316817
4	27522260	0.8106422
4	27522377	0.1323838
4	27522401	0.9301266
4	27522406	0.07144082
4	27522418	0.7194184
4	27522431	0.5863962
4	27522447	0.6317712
4	27522470	0.7283015
4	27522512	0.01327748
4	27522549	0.05697942
4	27522577	0.5872358
4	27522678	0.8473645
4	27522703	0.015719
4	27522711	0.01215589
4	27522786	0.06412953
4	27522839	0.9383864
4	27522877	0.6128909
4	27522933	0.6128909
4	27522967	0.0519074
4	27523007	0.05707862
4	27523063	0.6851243
4	27523081	0.8229732
4	27523084	0.5140663
4	27523149	0.03069813
4	27523269	0.5853961
4	27523383	0.2926502
4	27523502	0.06050266
4	27523510	0.09347151
4	27523528	0.6824655
4	27523602	0.5137482
4	27523628	0.740436
4	27523646	0.5118901
4	27523686	0.5181637
4	27523696	0.6641186
4	27523746	0.570605
4	27523822	0.0678114
4	27523921	0.4398811
4	27523928	0.6398306
4	27523944	0.8128179
4	27524038	0.09529268
4	27524052	0.003084245
4	27524087	0.06421178
4	27524095	0.6044997
4	27524206	0.7884339
4	27524223	0.4926652
4	27524227	0.5604542
4	27524228	0.4188272
4	27524242	0.06723642
4	27524243	0.06723642
4	27524271	0.4460314
4	27524284	0.3281647
4	27524294	0.1908769
4	27524323	0.08640585
4	27524355	0.003391429
4	27524429	0.5472143
4	27524438	0.537791
4	27524458	0.5208491
4	27524510	0.4358301
4	27524524	0.6319716
4	27524535	0.739026
4	27524546	0.9264364
4	27524647	0.6460182
4	27524658	0.01032174
4	27524674	0.2942264
4	27524839	0.004647484
4	27524861	0.581752
4	27524862	0.475143
4	27524868	0.8492729
4	27524877	0.9598352
4	27524957	0.423596
4	27524959	0.07468654
4	27525070	0.9926707
4	27525524	0.9290627
4	27525526	0.6508849
4	27525790	0.8336828
4	27525801	0.8086966
4	27525807	0.8772487
4	27525825	0.06197264
4	27525840	0.04434235
4	27525887	0.84345
4	27525962	0.05804176
4	27526001	0.1321297
4	27526022	0.3144625
4	27526053	0.02298655
4	27526067	0.2883619
4	27526101	0.9590145
4	27526172	0.2965443
4	27526257	0.6907982
4	27526279	0.4371501
4	27526299	0.908251
4	27526303	0.49242
4	27526310	0.2607467
4	27526321	0.5187757
4	27526438	0.0004777517
4	27526458	0.04404534
4	27526460	0.003496237
4	27526462	0.9903171
4	27526484	0.002289447
4	27526548	0.5760282
4	27526763	0.519507
4	27526830	0.3384342
4	27526916	0.419148
4	27526947	0.4055354
4	27526996	0.4827922
4	27527053	0.4928875
4	27527063	0.3480322
4	27527093	0.003499602
4	27527113	0.003499602
4	27527316	0.006517927
4	27527371	0.5393691
4	27527382	0.5393691
4	27527395	0.001635787
4	27527421	0.5963317
4	27527439	0.06811578
4	27527447	0.5355884
4	27527448	0.04136304
4	27527460	0.8894019
4	27527555	0.4596712
4	27527562	0.8523382
4	27527591	0.7447975
4	27527651	0.8171532
4	27527663	0.5733162
4	27527890	0.7390497
4	27527930	0.5712066
4	27527967	0.07207228
4	27528001	0.965738
4	27528013	0.7225081
4	27528050	0.001565508
4	27528075	0.5213454
4	27528092	0.6779164
4	27528094	0.001073984
4	27528095	0.9136035
4	27528264	0.8682945
4	27528294	0.5301494
4	27528380	0.06274652
4	27528592	0.4426595
4	27528632	0.4723535
4	27528652	0.4890377
4	27528930	0.5276672
4	27529031	0.9136035
4	27529040	0.9136035
4	27529115	0.003536738
4	27529185	0.4101034
4	27529240	0.8648807
4	27529388	0.844985
4	27529402	0.3452741
4	27529438	0.4191553
4	27529548	0.06274652
4	27529551	0.5213454
4	27529570	0.6779164
4	27529717	0.4773545
4	27529850	0.07165124
4	27529930	0.9304249
4	27529948	0.8421321
4	27529950	0.6704055
4	27529961	0.419148
4	27530002	0.9136035
4	27530027	0.5213454
4	27530028	0.4596712
4	27530047	0.06274652
4	27530071	0.06274652
4	27530111	0.8131394
4	27530131	0.5760282
4	27530226	0.5231579
4	27530322	0.06535306
4	27530329	0.06535306
4	27530469	0.4596712
4	27530505	0.5372929
4	27530573	0.936779
4	27530688	0.6877108
4	27530707	0.2662357
4	27530717	0.5056764
4	27530738	0.7598715
4	27530767	0.5530093
4	27530768	0.07644589
4	27530801	0.5006885
4	27530922	0.7484921
4	27530929	0.7301458
4	27530935	0.8207393
4	27530947	0.6773396
4	27530961	0.6308216
4	27530967	0.7688877
4	27530997	0.7901025
4	27531083	0.06274652
4	27531084	0.6779164
4	27531120	0.5704948
4	27531138	0.530718
4	27531145	0.8685795
4	27531212	0.007044309
4	27531225	0.5213454
4	27531227	0.5226836
4	27531233	0.2844415
4	27531235	0.5213454
4	27531240	0.1195364
4	27531250	0.8130722
4	27531304	0.9666835
4	27531313	0.7879081
4	27531341	0.006653672
4	27531477	0.1691671
4	27531509	0.7284614
4	27531673	0.5213454
4	27531686	0.4922242
4	27531736	0.6067824
4	27531810	0.06668748
4	27531847	0.5321072
4	27531875	0.8859284
4	27531884	0.8258394
4	27531890	0.9421016
4	27531946	0.5515279
4	27532100	0.5213454
4	27532124	0.4834135
4	27532146	0.8523382
4	27532164	0.4596712
4	27532203	0.8523382
4	27532255	0.06407923
4	27532263	0.6283787
4	27532362	0.5213454
4	27532363	0.5213454
4	27532409	0.7113367
4	27532472	0.5172338
4	27532546	0.00178856
4	27532596	0.68243
4	27532750	0.04124965
4	27532767	0.5283692
4	27532784	0.5732051
4	27532790	0.05012661
4	27532896	0.4095074
4	27532904	0.8590608
4	27532982	0.2182496
4	27533458	0.3046317
4	27533529	0.7366831
4	27533553	0.6186928
4	27533604	0.7673157
4	27533703	0.2897487
4	27533747	0.0516462
4	27535002	0.6897561
4	27539183	0.28364
4	27540287	0.9852271
4	27540880	0.8902897
4	27541091	0.04921593
4	27541162	0.7148449
4	27541186	0.003158699
4	27541237	0.9051772
4	27541336	0.2619308
4	27541380	0.2982773
4	27541489	0.4356924
4	27542635	0.7588375
4	27543600	0.1055346
4	27543617	0.2697357
4	27545397	0.6083525
4	27545401	0.09072904
4	27545589	0.001258436
4	27545792	0.07080492
4	27545870	0.6748552
4	27545916	0.6742657
4	27545979	0.5720991
4	27546006	0.8415191
4	27546088	0.5780292
4	27546092	0.8753565
4	27546232	0.001744836
4	27546277	0.0032936
4	27546289	0.004846752
4	27546397	0.5281752
4	27546459	0.5504319
4	27546491	0.77385
4	27546543	0.6234698
4	27546604	0.06672013
4	27546626	0.3686069
4	27546635	0.8579272
4	27546643	0.06380571
4	27546803	0.7316211
4	27546884	0.8019547
4	27546988	0.06380571
4	27547043	0.06958061
4	27547064	0.8753565
4	27547104	0.06090266
4	27547353	0.06958061
4	27547367	0.06380571
4	27547376	0.9191812
4	27547431	0.9282249
4	27547466	0.6953692
4	27547488	0.6847103
4	27547497	0.1423774
4	27547505	0.5460297
4	27547511	0.8560777
4	27547529	0.8606793
4	27547531	0.7991708
4	27547577	0.002170698
4	27547666	0.002138158
4	27547712	0.5023203
4	27547725	0.7152503
4	27547730	0.7124357
4	27547769	0.1687446
4	27547805	0.4629345
4	27547857	0.001802372
4	27547858	0.5204218
4	27547892	0.003915708
4	27547971	0.003309546
4	27548031	0.8186132
4	27548147	0.001191958
4	27548148	0.8619213
4	27548160	0.05058042
4	27548173	0.08164481
4	27548180	0.9214886
4	27548184	0.4537608
4	27548315	0.4965289
4	27548322	0.3852342
4	27548339	0.001980607
4	27548410	0.001752909
4	27548442	0.5407058
4	27548472	0.8186132
4	27548493	0.8609721
4	27548594	0.5682555
4	27548659	0.9632244
4	27548752	0.8166602
4	27548864	0.07098582
4	27548890	0.8186132
4	27548931	0.5450575
4	27548959	0.8186132
4	27549084	0.5314511
4	27549178	0.1119147
4	27549260	0.9004945
4	27549303	0.8835415
4	27549309	0.6821632
4	27549367	0.7973051
4	27549627	0.1111311
4	27549636	0.1140431
4	27549722	0.4663486
4	27549745	0.4425322
4	27549768	0.6389685
4	27549923	0.001685656
4	27549947	0.4546454
4	27550017	0.8752872
4	27550054	0.6821632
4	27550101	0.4671293
4	27550105	0.6821632
4	27550118	0.8543451
4	27550299	0.003433788
4	27550384	0.5857511
4	27550401	0.4871816
4	27550438	0.6821632
4	27550512	0.8579272
4	27550574	0.2968241
4	27550579	0.4392932
4	27550623	0.9191812
4	27550855	0.8579272
4	27550915	0.5756538
4	27550960	0.007774075
4	27551051	0.001823349
4	27551133	0.4871816
4	27551293	0.08093629
4	27551298	0.9191812
4	27551406	0.5244842
4	27551420	0.003231019
4	27551439	0.6341789
4	27551630	0.6133178
4	27551688	0.5621237
4	27551835	0.3686069
4	27551935	0.5244842
4	27551956	0.4926652
4	27551971	0.8186132
4	27551977	0.8186132
4	27552091	0.9191812
4	27552100	0.4670338
4	27552407	0.5314511
4	27552498	0.5314511
4	27552573	0.6535793
4	27552595	0.003433788
4	27552657	0.06380571
4	27552729	0.4871816
4	27552817	0.00180903
4	27552898	0.06510014
4	27552981	0.8155017
4	27553046	0.004138996
4	27553075	0.3075059
4	27553172	0.6649407
4	27553340	0.3950158
4	27553360	0.001119144
4	27553400	0.6635356
4	27553456	0.003227152
4	27553468	0.94982
4	27553547	0.3423848
4	27553564	0.8489584
4	27553668	0.8634698
4	27553680	0.7291333
4	27553811	0.06510014
4	27553862	0.8794652
4	27553889	0.4081957
4	27553920	0.5432249
4	27553949	0.2683093
4	27553984	0.6821632
4	27554012	0.8237482
4	27554032	0.5244842
4	27554056	0.4871816
4	27554115	0.6743456
4	27554122	0.07177355
4	27554155	0.4535691
4	27554184	0.001306111
4	27554226	0.8579272
4	27554248	0.6821632
4	27554265	0.6821632
4	27554271	0.07431306
4	27554273	0.472193
4	27554281	0.8874259
4	27554394	0.9258268
4	27554440	0.06115696
4	27554473	0.07671
4	27554519	0.4002917
4	27554593	0.5504308
4	27554627	0.1472161
4	27554799	0.8186132
4	27554879	0.003232468
4	27554927	0.06580319
4	27554979	0.0661069
4	27554999	0.003540729
4	27555001	0.817174
4	27555049	0.8828249
4	27555065	0.8502174
4	27555133	0.8376707
4	27555202	0.5086945
4	27555214	0.3994395
4	27555223	0.7256569
4	27555243	0.84954
4	27555279	0.9564117
4	27555285	0.5113269
4	27555362	0.001813091
4	27555393	0.5281752
4	27555506	0.7326314
4	27555549	0.08949289
4	27555686	0.1994926
4	27555714	0.9384873
4	27555832	0.1183826
4	27555881	0.02628109
4	27555888	0.08983161
4	27555908	0.4464923
4	27556002	0.8857013
4	27556008	0.06053778
4	27556022	0.5040927
4	27556067	0.004808389
4	27556113	0.3122911
4	27556117	0.7350188
4	27556185	0.3353685
4	27556237	0.5498093
4	27556255	0.1604703
4	27556282	0.950959
4	27556313	0.5872954
4	27556391	0.8738129
4	27556392	0.8997635
4	27556399	0.1502058
4	27556404	0.5461145
4	27556417	0.4403339
4	27556423	0.7180415
4	27556475	0.3299848
4	27556491	0.4412025
4	27556494	0.4530392
4	27556625	0.2495417
4	27556727	0.9584409
4	27556745	0.1922468
4	27556749	0.6562349
4	27556752	0.09363712
4	27556758	0.850819
4	27556771	0.1808538
4	27556777	0.950527
4	27556788	0.5752161
4	27556790	0.8878266
4	27556797	0.09155314
4	27556807	0.5028493
4	27556822	0.159862
4	27556858	0.5464007
4	27556866	0.1062369
4	27556896	0.9273614
4	27556916	0.003910201
4	27556917	0.09073739
4	27556918	0.003453848
4	27556988	0.6565855
4	27557029	0.3110543
4	27557063	0.5744277
4	27557103	0.7149416
4	27557132	0.4209218
4	27557194	0.7089576
4	27557222	0.830361
4	27557244	0.605434
4	27557261	0.003557053
4	27557263	0.003237376
4	27557291	0.6253999
4	27557318	0.4347895
4	27557319	0.2511412
4	27557322	0.4615738
4	27557351	0.7482318
4	27557368	0.004764591
4	27557386	0.005347618
4	27557472	0.7748121
4	27557506	0.9542892
4	27557536	0.002597581
4	27557540	0.06815257
4	27557583	0.6540853
4	27557679	0.9322073
4	27557880	0.7550191
4	27558060	0.4079701
4	27558120	0.09125159
4	27558139	0.05206936
4	27558340	0.9963358
4	27558509	0.1179152
4	27558576	0.2370518
4	27558607	0.9685242
4	27559031	0.9399916
4	27559087	0.7371333
4	27559335	0.01242213
4	27559340	0.5003009
4	27559361	0.1216886
4	27559366	0.02067002
4	27559421	0.8659683
4	27559476	0.5475287
4	27559565	0.1259269
4	27559597	0.637265
4	27559643	0.6721868
4	27559693	0.4650043
4	27559697	0.3585527
4	27559709	0.2467197
4	27559725	0.8203134
4	27559732	0.5089484
4	27559745	0.5802182
4	27559807	0.8579272
4	27559880	0.4458139
4	27559886	0.06958061
4	27559888	0.9191812
4	27559894	0.9191812
4	27559915	0.4761563
4	27559917	0.1210176
4	27559975	0.5244842
4	27559978	0.00311314
4	27560036	0.6821632
4	27560062	0.06380571
4	27560079	0.3475249
4	27560109	0.06958061
4	27560173	0.9311336
4	27560306	0.5804921
4	27560307	0.5281752
4	27560390	0.00359895
4	27560415	0.6727719
4	27560463	0.5169746
4	27560489	0.9069912
4	27560527	0.00359895
4	27560546	0.6898315
4	27560557	0.07662017
4	27560633	0.003469399
4	27560716	0.836612
4	27560736	0.9069912
4	27560800	0.5169746
4	27560833	0.0687042
4	27560872	0.00359895
4	27560895	0.7845802
4	27561090	0.5244842
4	27561140	0.8329756
4	27561146	0.1179993
4	27561178	0.5281752
4	27561198	0.4968295
4	27561217	0.1357612
4	27561240	0.1622926
4	27561407	0.5244842
4	27561429	0.6821632
4	27561459	0.4871816
4	27561482	0.5281752
4	27561492	0.5244842
4	27561504	0.4871816
4	27561568	0.4209007
4	27561595	0.5464277
4	27561826	0.001416607
4	27561849	0.005060156
4	27561909	0.056056
4	27561954	0.4018272
4	27562027	0.4682001
4	27562050	0.5638875
4	27562085	0.7493197
4	27562144	0.4955173
4	27562252	0.7595387
4	27562281	0.8215692
4	27562379	0.5164568
4	27562421	0.7996
4	27562422	0.7996
4	27562565	0.6410462
4	27562606	0.7616741
4	27562621	0.6390384
4	27562630	0.001262067
4	27562697	0.4662326
4	27562766	0.4891754
4	27562814	0.4891754
4	27562820	0.8348454
4	27562934	0.0020163
4	27563053	0.4871816
4	27563055	0.3713306
4	27563059	0.06380571
4	27563084	0.6157471
4	27563097	0.06380571
4	27563116	0.06380571
4	27563133	0.9191812
4	27563185	0.1816232
4	27563213	0.5451511
4	27563385	0.9940226
4	27563459	0.197552
4	27563469	0.5593656
4	27563475	0.6105832
4	27563503	0.138388
4	27563511	0.8915037
4	27563540	0.9490163
4	27563557	0.6543156
4	27563598	0.01427121
4	27563653	0.3044926
4	27563826	0.06380571
4	27563827	0.06380571
4	27563883	0.5361589
4	27564065	0.9902963
4	27564074	0.9191812
4	27564215	0.003433788
4	27564231	0.6821632
4	27564330	0.5244842
4	27564414	0.06380571
4	27564567	0.5281752
4	27564571	0.7917971
4	27564626	0.001823349
4	27564630	0.8794652
4	27564639	0.003309546
4	27564669	0.08218134
4	27564690	0.5244842
4	27564887	0.003344156
4	27564922	0.9251058
4	27564969	0.7966047
4	27565008	0.5748813
4	27565035	0.8186132
4	27565054	0.5869245
4	27565060	0.7170225
4	27565075	0.8579272
4	27565083	0.4071523
4	27565327	0.435843
4	27565348	0.7469755
4	27565445	0.002990748
4	27565478	0.4490538
4	27565507	0.5348977
4	27565554	0.995439
4	27565579	0.6076802
4	27565580	0.48209
4	27565691	0.7500734
4	27565725	0.2446749
4	27565754	0.3003172
4	27565801	0.6104214
4	27565802	0.6129086
4	27565821	0.7150114
4	27565837	0.2445049
4	27565838	0.6142987
4	27565854	0.2051529
4	27565887	0.02963497
4	27565919	0.7756643
4	27565942	0.9490238
4	27565961	0.6639678
4	27565995	0.397346
4	27566006	0.06348646
4	27566054	0.001823349
4	27566056	0.6870365
4	27566060	0.002575958
4	27566135	0.5964668
4	27566206	0.4876831
4	27566234	0.4022057
4	27566249	0.867944
4	27566398	0.4926652
4	27566431	0.001823349
4	27566433	0.6821632
4	27566526	0.5698165
4	27566724	0.003641749
4	27566727	0.7518516
4	27566742	0.5231005
4	27566793	0.6555452
4	27566897	0.4153512
4	27566929	0.3372171
4	27567037	0.625421
4	27567054	0.03665043
4	27567069	0.003041012
4	27567087	0.6866866
4	27567101	0.5281752
4	27567117	0.6866866
4	27567133	0.5345589
4	27567156	0.5281752
4	27567176	0.003338471
4	27567208	0.6244002
4	27567209	0.612667
4	27567220	0.08561165
4	27567305	0.3887652
4	27567327	0.7406352
4	27567394	0.260837
4	27567505	0.05682755
4	27567523	0.04804897
4	27567585	0.1303888
4	27567629	0.5281883
4	27567953	0.5564728
4	27567962	0.3235896
4	27568048	0.003116224
4	27568066	0.5254772
4	27568182	0.03774301
4	27568183	0.7214356
4	27568206	0.6049267
4	27568273	0.1050834
4	27568275	0.3578854
4	27568281	0.702053
4	27568283	0.3313579
4	27568343	0.1140611
4	27568472	0.4847405
4	27568512	0.8857705
4	27568513	0.8257289
4	27568706	0.2740751
4	27568871	0.9718678
4	27568877	0.2017725
4	27568884	0.006355742
4	27568974	0.0887261
4	27568980	0.9240248
4	27568999	0.780761
4	27569008	0.1045899
4	27569027	0.9491944
4	27569055	0.2098945
4	27569056	0.1537612
4	27569059	0.2929379
4	27569074	0.5522937
4	27569110	0.10295
4	27569148	0.3534343
4	27569176	0.2591992
4	27569177	0.1411237
4	27569192	0.7357376
4	27569195	0.3962903
4	27569197	0.6147452
4	27569256	0.9749145
4	27569302	0.7583249
4	27569317	0.596637
4	27569327	0.99275
4	27569336	0.03794196
4	27569342	0.6526155
4	27569357	0.8760445
4	27569398	0.6245823
4	27569436	0.8186891
4	27569460	0.6167492
4	27569483	0.7309843
4	27569491	0.02523307
4	27569549	0.9404947
4	27569550	0.1981984
4	27569554	0.9026214
4	27570005	0.5070391
4	27570009	0.5267449
4	27570031	0.8630707
4	27570067	0.3334864
4	27570092	0.5757637
4	27570128	0.004309452
4	27570212	0.07232071
4	27570214	0.4901431
4	27570222	0.05234705
4	27570227	0.1195026
4	27570249	0.3326729
4	27570307	0.00324424
4	27570330	0.03892555
4	27570371	0.5150143
4	27570372	0.5287746
4	27570426	0.5150143
4	27570509	0.72738
4	27570556	0.0001426057
4	27570569	0.1849643
4	27570578	0.9724399
4	27570610	0.02437831
4	27570611	0.3480672
4	27570619	0.0005244661
4	27570631	0.008867582
4	27570636	0.1201984
4	27570654	0.9000963
4	27570663	0.9328694
4	27570677	0.6355961
4	27570698	0.4280395
4	27570710	0.5290649
4	27570730	0.2271111
4	27570732	0.6183283
4	27570766	0.01715969
4	27570768	0.6945097
4	27570770	0.4808785
4	27570841	0.8486691
4	27570854	0.05750929
4	27570963	0.1626565
4	27570971	0.07952035
4	27570993	0.003966236
4	27571012	0.5463767
4	27571061	0.5337878
4	27571081	0.6710755
4	27571097	0.5549409
4	27571171	0.6877826
4	27571191	0.8206106
4	27571222	0.5427028
4	27571225	0.8820015
4	27571277	0.3079526
4	27571278	0.8305194
4	27571297	0.04012508
4	27571299	0.04901486
4	27571314	0.5438307
4	27571400	0.3177262
4	27571410	0.2292752
4	27571413	0.06380571
4	27571517	0.5319658
4	27571532	0.872091
4	27571582	0.5009968
4	27571641	0.7536762
4	27571693	0.9154427
4	27571729	0.6200455
4	27571764	0.1408629
4	27571779	0.04915564
4	27571959	0.6286594
4	27571962	0.4255096
4	27572032	0.01297102
4	27572037	0.2092044
4	27572041	0.6125507
4	27572127	0.8370257
4	27572186	0.8812466
4	27572192	0.6112789
4	27572250	0.4795954
4	27572262	0.5309228
4	27572263	0.1905968
4	27572316	0.5275982
4	27572334	0.9759689
4	27572353	0.7686222
4	27572359	0.06140993
4	27572405	0.8933863
4	27572437	0.4672042
4	27572717	0.6909999
4	27572756	0.9949865
4	27572764	0.7851429
4	27572770	0.9141714
4	27572856	0.07762467
4	27572861	0.4638815
4	27572876	0.9748588
4	27572885	0.9971868
4	27572887	0.9971868
4	27572930	0.7191286
4	27572934	0.00373816
4	27572963	0.9760123
4	27572984	0.003469875
4	27573018	0.00599593
4	27573094	0.5966726
4	27573116	0.8203708
4	27573135	0.06400426
4	27573213	0.001640442
4	27573222	0.08262118
4	27573263	0.9565624
4	27573287	0.3348259
4	27573300	0.001538088
4	27573328	0.2143366
4	27573346	0.2094327
4	27573387	0.9748453
4	27573397	0.002578831
4	27573447	0.1054467
4	27573458	0.607038
4	27573570	0.6652419
4	27573603	0.008335393
4	27573651	0.6126109
4	27573691	0.4328594
4	27573706	0.9416724
4	27573729	0.08469399
4	27573766	0.003402318
4	27573804	0.003767476
4	27573867	0.07664438
4	27573882	0.003752245
4	27573899	0.7642472
4	27573917	0.2978938
4	27573971	0.9669697
4	27573978	0.8472975
4	27574093	0.8024515
4	27574161	0.001924108
4	27574166	0.002792656
4	27574221	0.05139361
4	27574261	0.001717056
4	27574340	0.9423137
4	27574434	0.2752572
4	27574564	0.9867939
4	27574614	0.4576657
4	27574616	0.001986953
4	27574779	0.5724793
4	27574855	0.8718286
4	27574899	0.517342
4	27574930	0.9044826
4	27574984	0.8351437
4	27575010	0.4526721
4	27575014	0.7709721
4	27575051	0.0005067119
4	27575080	0.05817504
4	27575247	0.1666733
4	27575271	0.7220787
4	27575435	0.4100406
4	27575464	0.668475
4	27575474	0.3682363
4	27575477	0.05112062
4	27575501	0.03373646
4	27575516	0.4483619
4	27575524	0.07316277
4	27575557	0.211799
4	27575573	0.03148639
4	27575574	0.1309692
4	27575579	0.3852714
4	27575619	0.02281367
4	27575636	0.4667498
4	27575645	0.5502517
4	27575700	0.9559079
4	27575744	0.7576831
4	27575773	0.1320312
4	27575823	0.0006633784
4	27575838	0.4271504
4	27575934	0.002914639
4	27575953	0.5113161
4	27576058	0.6246707
4	27576075	0.3559466
4	27576125	0.6923259
4	27576143	0.2628791
4	27576253	0.8423263
4	27576269	0.3097596
4	27576384	0.9821346
4	27576410	0.4810427
4	27576433	0.3977605
4	27576451	0.3930717
4	27576455	0.9870725
4	27576532	0.6734503
4	27576557	0.4137103
4	27576755	0.3895821
4	27576777	0.9997443
4	27576781	0.001665713
4	27576916	0.003713467
4	27576967	0.8541099
4	27577000	0.1104246
4	27577043	0.1655599
4	27577053	0.02088542
4	27577119	0.3149037
4	27577135	0.7009382
4	27577156	0.03356817
4	27577173	0.3264721
4	27577180	0.4869563
4	27577185	0.06100905
4	27577189	0.03865234
4	27577198	0.5350391
4	27577222	0.8865513
4	27577232	0.9146586
4	27577254	0.252639
4	27577260	0.6441289
4	27577266	0.696296
4	27577280	0.628217
4	27577287	0.4712768
4	27577309	0.2109942
4	27577313	0.1557791
4	27577323	0.1546384
4	27577358	0.8285759
4	27577368	0.1490249
4	27577390	0.06411834
4	27577394	0.3784735
4	27577421	0.02243178
4	27577450	0.4019006
4	27577451	0.1348338
4	27577457	0.1164502
4	27577460	0.9527056
4	27577485	0.07023908
4	27577640	0.6233385
4	27577670	0.7683522
4	27577695	0.5829622
4	27577707	0.7302966
4	27577788	0.7844163
4	27577815	0.1713344
4	27577852	0.5725779
4	27577946	0.5278403
4	27577998	0.004983141
4	27578016	0.8508596
4	27578053	0.07334934
4	27578082	0.5244842
4	27578114	0.5514597
4	27578180	0.06380571
4	27578186	0.6292094
4	27578190	0.7541334
4	27578278	0.06184992
4	27578282	0.06380571
4	27578320	0.06380571
4	27578382	0.5244842
4	27578619	0.002047132
4	27578733	0.5149407
4	27578749	0.5415274
4	27582502	0.7787109
4	27582563	0.8486298
4	27582600	0.7361539
4	27585450	0.734067
4	27585478	0.4383849
4	27591181	0.8831147
4	27591192	0.748972
4	27591305	0.04818195
4	27591368	0.00168572
4	27591420	0.898367
4	27591421	0.9839187
4	27591475	0.3700738
4	27591484	0.7013442
4	27591487	0.2275397
4	27591498	0.6645413
4	27591517	0.7080906
4	27591526	0.8695135
4	27591540	0.3799363
4	27591572	0.04207532
4	27591605	0.398272
4	27591626	0.1818673
4	27591644	0.09781348
4	27591654	0.4871407
4	27591677	0.003389517
4	27591715	0.3336106
4	27591749	0.2927106
4	27591756	0.2713022
4	27591768	0.216249
4	27591833	0.1817406
4	27591846	0.4935748
4	27591913	0.6033272
4	27591983	0.002368135
4	27591992	0.1844178
4	27592037	0.048767
4	27592069	0.7015422
4	27592076	0.868793
4	27592097	0.9828554
4	27592126	0.5785131
4	27592160	0.6858929
4	27592178	0.7587353
4	27592183	0.9253263
4	27592307	0.7655206
4	27592348	0.6384484
4	27592393	0.6374434
4	27592395	0.04840091
4	27592452	0.1525655
4	27592520	0.8286527
4	27592627	0.9666711
4	27592644	0.8636335
4	27592799	0.8673194
4	27592819	0.5030063
4	27592988	0.8177953
4	27593008	0.8193381
4	27593148	0.7164128
4	27593274	0.8193089
4	27593321	0.4902583
4	27593334	0.8244836
4	27593416	0.4668296
4	27593423	0.8322258
4	27593471	0.009841371
4	27593484	0.3367658
4	27593485	0.5181135
4	27593564	0.7325774
4	27593576	0.001974069
4	27593634	0.2439583
4	27593701	0.5791858
4	27593746	0.2982681
4	27593824	0.8232723
4	27593825	0.8232723
4	27593865	0.9471838
4	27593885	0.7170225
4	27593971	0.9255613
4	27593982	0.6673811
4	27594031	0.5130188
4	27594072	0.9561893
4	27594073	0.7383956
4	27594097	0.072969
4	27594098	0.4811853
4	27594111	0.8092303
4	27594124	0.3270145
4	27594182	0.6111014
4	27594214	0.3601576
4	27594317	0.9191812
4	27594336	0.7353911
4	27594367	0.4926652
4	27594487	0.003889686
4	27594496	0.5314511
4	27594509	0.9253781
4	27594538	0.001192097
4	27594545	0.8144743
4	27594650	0.1736165
4	27594667	0.5727356
4	27594672	0.001051916
4	27594743	0.4926652
4	27594745	0.6236697
4	27594746	0.003433788
4	27594931	0.4926652
4	27594946	0.3475249
4	27595058	0.06674463
4	27595160	0.8579272
4	27595164	0.6821632
4	27595167	0.3328043
4	27595201	0.07158852
4	27595209	0.8816313
4	27595269	0.909664
4	27595302	0.6821632
4	27595308	0.5756538
4	27595413	0.003433788
4	27595474	0.055104
4	27595524	0.8838598
4	27595544	0.5756538
4	27595552	0.5756538
4	27595602	0.07392416
4	27595609	0.05118609
4	27595632	0.3795444
4	27595705	0.005533225
4	27595799	0.05745436
4	27595809	0.4385479
4	27595910	0.9581761
4	27595998	0.6821632
4	27596013	0.5756538
4	27596041	0.05847826
4	27596257	0.05747713
4	27596394	0.8794652
4	27596638	0.5244842
4	27596693	0.8794652
4	27596735	0.5804921
4	27596979	0.6484584
4	27596982	0.003403293
4	27596983	0.003403293
4	27597001	0.5267661
4	27597011	0.003403293
4	27597013	0.003403293
4	27597018	0.4658567
4	27597091	0.001806433
4	27597123	0.5407356
4	27597135	0.5267661
4	27597176	0.6484584
4	27597235	0.478673
4	27597283	0.6194785
4	27597304	0.8553363
4	27597434	0.07917984
4	27597436	0.6378819
4	27597470	0.8527863
4	27597503	0.6484584
4	27597669	0.583133
4	27597748	0.950692
4	27597759	0.5613568
4	27597772	0.990444
4	27597878	0.7352015
4	27597879	0.5484506
4	27597911	0.04705892
4	27597913	0.002669863
4	27597939	0.5411355
4	27597955	0.7533095
4	27597980	0.5360025
4	27597981	0.5360025
4	27597999	0.8917474
4	27598020	0.5267661
4	27598052	0.005016543
4	27598071	0.07567296
4	27598073	0.8628865
4	27598083	0.4061636
4	27598094	0.3497823
4	27598131	0.8900992
4	27598136	0.06441986
4	27598141	0.04138015
4	27598150	0.3054997
4	27598154	0.8054027
4	27598233	0.068376
4	27598283	0.06596208
4	27598322	0.8191922
4	27598446	0.0009765266
4	27598510	0.003503087
4	27598598	0.728464
4	27598618	0.5304875
4	27598712	0.04496398
4	27598756	0.06464523
4	27598831	0.5345324
4	27598861	0.6724468
4	27598890	0.3785905
4	27598894	0.5369207
4	27598959	0.8628865
4	27598969	0.4469324
4	27599072	0.4106984
4	27599114	0.06029147
4	27599153	0.9353604
4	27599194	0.6844027
4	27599195	0.08058472
4	27599230	0.09177774
4	27599242	0.6484584
4	27599351	0.8255861
4	27599390	0.3328574
4	27599394	0.6484584
4	27599404	0.9704421
4	27599479	0.754561
4	27599578	0.8628865
4	27599585	0.7121554
4	27599702	0.06464523
4	27599768	0.003379125
4	27599855	0.4658567
4	27599876	0.6484584
4	27599888	0.04961817
4	27599910	0.6095115
4	27599966	0.5049772
4	27600157	0.0763776
4	27600172	0.4325026
4	27600176	0.370506
4	27600216	0.5304875
4	27600252	0.003835521
4	27600300	0.4559007
4	27600382	0.6293193
4	27600419	0.09891647
4	27600432	0.3731109
4	27611349	0.7521232
4	27611420	0.5355344
4	27611548	0.003344156
4	27611748	0.6951639
4	27611762	0.7970675
4	27611772	0.113923
4	27611971	0.5150724
4	27612040	0.809446
4	27612099	0.5244842
4	27612130	0.06958061
4	27612192	0.8579272
4	27612270	0.3686069
4	27612437	0.8186132
4	27612443	0.5281752
4	27612452	0.06510014
4	27612492	0.7736867
4	27612515	0.5281752
4	27612545	0.06380571
4	27612548	0.001823349
4	27612625	0.6866866
4	27612629	0.4761563
4	27612651	0.07098582
4	27612694	0.06510014
4	27612771	0.002828373
4	27612824	0.06380571
4	27612870	0.003433788
4	27612917	0.8416567
4	27612994	0.8579272
4	27613049	0.5979368
4	27613058	0.5185525
4	27613090	0.8579272
4	27613166	0.8579272
4	27613173	0.347517
4	27613250	0.003338471
4	27613276	0.0750247
4	27613279	0.8014682
4	27613291	0.5605259
4	27613331	0.9000868
4	27613344	0.4725511
4	27613454	0.4830445
4	27613522	0.8758565
4	27613546	0.4902958
4	27613579	0.06682725
4	27613617	0.7813378
4	27613627	0.4979239
4	27613630	0.5202923
4	27613636	0.5024937
4	27613703	0.989053
4	27613757	0.8375879
4	27613762	0.2652606
4	27613778	0.7894557
4	27613794	0.004251083
4	27616921	0.946901
4	27616970	0.6451313
4	27616972	0.8609162
4	27617051	0.7543069
4	27617085	0.8794039
4	27617160	0.9543108
4	27617213	0.979009
4	27617298	0.001475589
4	27617318	0.003354637
4	27617336	0.9161803
4	27617353	0.9964551
4	27617377	0.04056608
4	27617441	0.04219757
4	27617449	0.05770635
4	27617461	0.9484338
4	27617478	0.8761258
4	27617502	0.004288797
4	27617528	0.4179211
4	27617654	0.8315705
4	27617680	0.6391254
4	27617697	0.0008400481
4	27617784	0.5754271
4	27617946	0.1057834
4	27617957	0.1340981
4	27618026	0.001722326
4	27618036	0.003062766
4	27618070	0.6333808
4	27618076	0.9085528
4	27618118	0.4944168
4	27618130	0.6885639
4	27618145	0.6885639
4	27618155	0.05903994
4	27618211	0.6288363
4	27618242	0.8107348
4	27618259	0.08818253
4	27618278	0.0816339
4	27618308	0.001878104
4	27618317	0.1758972
4	27618329	0.08360801
4	27618393	0.6435774
4	27618418	0.03591741
4	27618423	0.7346186
4	27618486	0.1491135
4	27618498	0.7470431
4	27618595	0.9231508
4	27618632	0.06343111
4	27618647	0.001113096
4	27618649	0.9277739
4	27618661	0.8876361
4	27618709	0.8210028
4	27618724	0.8780687
4	27618750	0.06564903
4	27618776	0.169114
4	27618796	0.6652596
4	27618811	0.01020534
4	27618864	0.8855318
4	27618890	0.9966158
4	27618921	0.6463256
4	27618927	0.5100933
4	27618930	0.8601722
4	27618958	0.003857008
4	27618969	0.4997463
4	27618994	0.8231629
4	27619002	0.00640132
4	27619003	0.003981844
4	27619039	0.002716035
4	27619058	0.9875014
4	27619059	0.003687622
4	27619097	0.9235222
4	27619107	0.03248807
4	27619142	0.5110012
4	27619168	0.920638
4	27619175	0.8312067
4	27619195	0.6500952
4	27619200	0.9466941
4	27619251	0.5225736
4	27619317	0.7804864
4	27619327	0.5168877
4	27619334	0.243726
4	27619364	0.03661754
4	27619373	0.004233118
4	27619391	0.009423292
4	27619427	0.679141
4	27619514	0.5024139
4	27619542	0.07545812
4	27619544	0.1580024
4	27619569	0.003505247
4	27619637	0.8446233
4	27619701	0.0611095
4	27619706	0.07221853
4	27619722	0.7173932
4	27619737	0.06070309
4	27619761	0.5026273
4	27619780	0.8089569
4	27619906	0.8313266
4	27620018	0.1397109
4	27620023	0.9530777
4	27620024	0.06767929
4	27620034	0.5921712
4	27620106	0.003195366
4	27620113	0.8626536
4	27620118	0.2594945
4	27620122	0.2594945
4	27620178	0.3411189
4	27620217	0.1536707
4	27620238	0.5220179
4	27620261	0.5079612
4	27620262	0.001406111
4	27620263	0.05112997
4	27620337	0.646437
4	27620352	0.8648357
4	27620369	0.916442
4	27620381	0.7337453
4	27620402	0.5274005
4	27620436	0.6086138
4	27620438	0.9189788
4	27620440	0.7360404
4	27620486	0.2285642
4	27620500	0.9598875
4	27620509	0.6146844
4	27620524	0.07323365
4	27620531	0.7626411
4	27620559	0.6327992
4	27620588	0.916719
4	27620597	0.4598126
4	27620629	0.001750945
4	27620630	0.9519132
4	27620631	0.3440573
4	27620674	0.5390593
4	27620675	0.6863029
4	27620685	0.4144115
4	27620712	0.002859112
4	27620732	0.03512133
4	27620733	0.4498101
4	27620757	0.06226305
4	27620765	0.3754061
4	27620770	0.1552274
4	27620798	0.4690232
4	27620887	0.556442
4	27620912	0.1631187
4	27620930	0.1491578
4	27620957	0.8415839
4	27620989	0.4794611
4	27621003	0.907206
4	27621013	0.6957152
4	27621052	0.1720045
4	27621068	0.4285332
4	27621081	0.792107
4	27621128	0.07702666
4	27621136	0.510934
4	27621167	0.4989338
4	27621188	0.002994217
4	27621270	0.003690651
4	27621279	0.5208251
4	27621297	0.796882
4	27621330	0.4690232
4	27621506	0.6715703
4	27621512	0.7427612
4	27621524	0.5049468
4	27621539	0.08419875
4	27621571	0.0156135
4	27621611	0.6170882
4	27621614	0.4990701
4	27621626	0.05498551
4	27621707	0.07841247
4	27621756	0.02265156
4	27621785	0.6131816
4	27621809	0.5280104
4	27621821	0.06682725
4	27621853	0.6603344
4	27621876	0.826152
4	27621891	0.8151027
4	27621930	0.9447913
4	27621978	0.5049468
4	27622025	0.02926772
4	27622062	0.06108391
4	27622076	0.5140978
4	27622096	0.8636896
4	27622121	0.9429521
4	27622131	0.003184821
4	27622201	0.3359324
4	27622266	0.004497252
4	27622322	0.7870089
4	27622361	0.6862235
4	27622367	0.6398257
4	27622416	0.8785578
4	27622478	0.8633006
4	27622544	0.7750239
4	27622557	0.002233091
4	27622594	0.4332591
4	27622607	0.414642
4	27622673	0.001934915
4	27622674	0.001934915
4	27622696	0.9340675
4	27622708	0.003687011
4	27622776	0.820116
4	27622777	0.0536977
4	27622788	0.8871668
4	27622887	0.484701
4	27622920	0.06196464
4	27622971	0.4337451
4	27623019	0.5049468
4	27623030	0.004675977
4	27623040	0.5621311
4	27623130	0.05520183
4	27623173	0.9470532
4	27623357	0.8536828
4	27623392	0.7678475
4	27623413	0.5674928
4	27623483	0.7583263
4	27623486	0.8252414
4	27623538	0.5049468
4	27623545	0.002178795
4	27623548	0.4964424
4	27623630	0.5366611
4	27623657	0.8202046
4	27623658	0.9434491
4	27623662	0.4655254
4	27623705	0.9530068
4	27623715	0.06557658
4	27623740	0.002229633
4	27623742	0.7651756
4	27623808	0.003016142
4	27623907	0.9823773
4	27623948	0.9854638
4	27623983	0.8844237
4	27624020	0.9371814
4	27624047	0.07631415
4	27624059	0.007066659
4	27624064	0.816936
4	27624088	0.2867409
4	27624098	0.926783
4	27624109	0.8575422
4	27624114	0.3525067
4	27624120	0.14557
4	27624124	0.1059043
4	27624138	0.9328384
4	27624149	0.8564677
4	27624160	0.003223502
4	27624180	0.5458198
4	27624233	0.7497132
4	27624239	0.8277243
4	27624240	0.003457473
4	27624251	0.8252414
4	27624307	0.0009160397
4	27624372	0.06324085
4	27624401	0.03618324
4	27624522	0.004404223
4	27624532	0.003524064
4	27624562	0.05458224
4	27624569	0.06798704
4	27624585	0.1706387
4	27624611	0.07754806
4	27624648	0.3316186
4	27624676	0.001198561
4	27624678	0.7465416
4	27624736	0.03674037
4	27624742	0.8294718
4	27624791	0.929757
4	27624807	0.5119258
4	27624826	0.03785534
4	27624854	0.8618571
4	27624866	0.003677797
4	27624882	0.003821781
4	27624883	0.7516998
4	27624922	0.4593856
4	27624941	0.004419354
4	27624997	0.7850203
4	27625001	0.9033653
4	27625060	0.8592843
4	27625077	0.527349
4	27625111	0.3276582
4	27625156	0.09380509
4	27625224	0.7902954
4	27625252	0.7902954
4	27625270	0.4289244
4	27625271	0.7902954
4	27625392	0.2554457
4	27625402	0.4708374
4	27625419	0.4953131
4	27625423	0.1495397
4	27625429	0.4486081
4	27625438	0.6585688
4	27625463	0.4460884
4	27625477	0.2216338
4	27625499	0.2564842
4	27625518	0.4133077
4	27625577	0.5140978
4	27625676	0.8517102
4	27625691	0.5244842
4	27625702	0.9899562
4	27625717	0.294052
4	27625747	0.01876058
4	27625781	0.007817783
4	27625787	0.4281524
4	27625794	0.8448424
4	27625827	0.7021581
4	27625834	0.5149176
4	27625849	0.1531778
4	27625850	0.1531778
4	27625854	0.05317706
4	27625858	0.06907302
4	27625868	0.9103286
4	27625871	0.03799204
4	27625894	0.02940618
4	27625912	0.4875333
4	27625913	0.001434324
4	27625921	0.005419346
4	27625952	0.3907853
4	27626008	0.06433528
4	27626030	0.2585505
4	27626044	0.2604036
4	27626056	0.0225105
4	27626059	0.9228116
4	27626066	0.1374103
4	27626076	0.001959076
4	27626106	0.9765562
4	27626113	0.425759
4	27626124	0.06222626
4	27626127	0.8636711
4	27626146	0.02505506
4	27626179	0.4706699
4	27626201	0.2151159
4	27626222	0.06284212
4	27626245	0.2239
4	27626364	0.3375695
4	27626367	0.4516038
4	27626471	0.5185525
4	27626600	0.5244842
4	27626755	0.002015564
4	27626794	0.003433788
4	27626806	0.06958061
4	27626893	0.8579272
4	27626896	0.5244842
4	27626911	0.8579272
4	27626917	0.8579272
4	27626924	0.5756538
4	27626966	0.4871816
4	27627131	0.07098582
4	27627165	0.5281752
4	27627189	0.06510014
4	27627241	0.06510014
4	27627309	0.8579272
4	27627312	0.003433788
4	27627330	0.9472022
4	27627381	0.1551803
4	27627403	0.4458139
4	27627434	0.06510014
4	27627522	0.7496978
4	27627666	0.3688604
4	27627681	0.529497
4	27627731	0.06409666
4	27627855	0.0339997
4	27627866	0.5177913
4	27627957	0.09398379
4	27628019	0.003159803
4	27628035	0.9485308
4	27628148	0.7004766
4	27628174	0.8967304
4	27628241	0.4067204
4	27628270	0.06958061
4	27628277	0.9191812
4	27628282	0.9191812
4	27628297	0.0767435
4	27628304	0.5038258
4	27628324	0.5417769
4	27628452	0.5244842
4	27628461	0.5244842
4	27628469	0.8579272
4	27628539	0.9191812
4	27628588	0.003433788
4	27628649	0.001823349
4	27628660	0.8579272
4	27628692	0.6821632
4	27628723	0.4466924
4	27628855	0.8703209
4	27628884	0.001242036
4	27628896	0.002402624
4	27628966	0.03131875
4	27628987	0.0246633
4	27628994	0.08529159
4	27629036	0.007306379
4	27629053	0.3677115
4	27629059	0.001762361
4	27629089	0.001922534
4	27629090	0.00211867
4	27629104	0.8416567
4	27629111	0.002473056
4	27629130	0.9015783
4	27629131	0.05531996
4	27629136	0.01637645
4	27629158	0.07119844
4	27629159	0.07867297
4	27629162	0.1050173
4	27629169	0.09358633
4	27629188	0.5345082
4	27629205	0.7592928
4	27629246	0.7353911
4	27629386	0.08798256
4	27629469	0.6821632
4	27629498	0.5244842
4	27629500	0.3368401
4	27629573	0.9810359
4	27629602	0.06626999
4	27629683	0.8480037
4	27629713	0.003309546
4	27629785	0.8794652
4	27629801	0.5804921
4	27629920	0.5244842
4	27629942	0.1012851
4	27629963	0.08382207
4	27630011	0.5244842
4	27630064	0.5244842
4	27630133	0.4535691
4	27630160	0.5010651
4	27630175	0.5244842
4	27630239	0.00292952
4	27630240	0.4719328
4	27630249	0.4707869
4	27630295	0.00539786
4	27630348	0.9311336
4	27630395	0.002914854
4	27630416	0.5244842
4	27630520	0.124296
4	27630660	0.739665
4	27630701	0.9191812
4	27630718	0.2173415
4	27630749	0.05747713
4	27630758	0.4926652
4	27630763	0.003433788
4	27630830	0.6821632
4	27630870	0.6821632
4	27631009	0.5244842
4	27631202	0.5244842
4	27631309	0.3967655
4	27631356	0.6866866
4	27631398	0.9049104
4	27631416	0.5281752
4	27631421	0.5244842
4	27631525	0.06380571
4	27631638	0.5333094
4	27631645	0.001592009
4	27631709	0.002054009
4	27631740	0.002134328
4	27631802	0.5244842
4	27631805	0.5244842
4	27631817	0.5387506
4	27631905	0.5244842
4	27632069	0.8579272
4	27632076	0.4871816
4	27632091	0.003433788
4	27632155	0.7011317
4	27632188	0.6821632
4	27632260	0.4481882
4	27632289	0.9191812
4	27632351	0.05747713
4	27632429	0.3686069
4	27632446	0.5244842
4	27632567	0.9191812
4	27632628	0.07458381
4	27632637	0.9191812
4	27632729	0.002914854
4	27632734	0.07676877
4	27632749	0.3523078
4	27632803	0.1704643
4	27632804	0.691722
4	27632810	0.8794652
4	27632908	0.003433788
4	27633007	0.5461818
4	27633032	0.001475832
4	27633034	0.003059798
4	27633050	0.6186183
4	27633073	0.9320948
4	27633085	0.1129764
4	27633106	0.8005253
4	27633190	0.7813003
4	27633194	0.4283547
4	27633198	0.3395868
4	27633236	0.06135457
4	27633295	0.7204596
4	27633300	0.1566138
4	27633303	0.5203956
4	27633417	0.4100008
4	27633553	0.9491093
4	27633572	0.1449132
4	27633634	0.1449132
4	27633684	0.5931861
4	27633699	0.003550975
4	27633702	0.3559671
4	27633736	0.8249001
4	27633827	0.5108198
4	27633832	0.8967304
4	27633834	0.5240649
4	27633899	0.7123819
4	27633943	0.6821632
4	27633964	0.06380571
4	27633976	0.5244842
4	27634037	0.4077881
4	27634091	0.5244842
4	27634093	0.9191812
4	27634128	0.003433788
4	27634233	0.8714982
4	27634270	0.519737
4	27634357	0.4871816
4	27634366	0.06380571
4	27634555	0.5756538
4	27634585	0.003433788
4	27634706	0.003470123
4	27634729	0.5244842
4	27634757	0.4871816
4	27634819	0.8579272
4	27634881	0.7353911
4	27635167	0.6758646
4	27635292	0.7973954
4	27635297	0.5130009
4	27635303	0.09567146
4	27635494	0.002203484
4	27635504	0.1790977
4	27635578	0.06510014
4	27635681	0.003433788
4	27635708	0.003309546
4	27635915	0.7575851
4	27635955	0.5456338
4	27635963	0.5208669
4	27635981	0.9117366
4	27636031	0.7004766
4	27636172	0.5314511
4	27636236	0.9855782
4	27636306	0.001051916
4	27636336	0.4926652
4	27636482	0.05705157
4	27636502	0.584614
4	27636669	0.5949555
4	27636855	0.6821632
4	27636863	0.09980801
4	27637008	0.4265936
4	27637060	0.6601278
4	27637288	0.08058999
4	27637473	0.06380571
4	27637667	0.06380571
4	27637682	0.8579272
4	27637733	0.5244842
4	27637931	0.7137101
4	27638081	0.5244842
4	27638112	0.8579272
4	27638145	0.5156273
4	27638267	0.8579272
4	27638343	0.4224139
4	27638363	0.8579272
4	27638419	0.003433788
4	27638484	0.4661439
4	27638581	0.06380571
4	27638712	0.06958061
4	27638735	0.5244842
4	27638752	0.003433788
4	27638788	0.5244842
4	27638884	0.6821632
4	27638894	0.5244842
4	27638955	0.003105063
4	27639022	0.5244842
4	27639133	0.7896953
4	27639134	0.7788403
4	27639215	0.001823349
4	27639235	0.00453376
4	27639443	0.003167497
4	27639457	0.06790656
4	27639473	0.5314511
4	27639521	0.003433788
4	27639562	0.4871816
4	27639584	0.003433788
4	27639639	0.6866866
4	27639720	0.5281752
4	27639793	0.5244842
4	27639811	0.8579272
4	27639902	0.6821632
4	27639948	0.5756538
4	27639952	0.003309546
4	27640078	0.8794652
4	27640188	0.6821632
4	27640312	0.5281752
4	27640346	0.5804921
4	27640391	0.4432723
4	27640403	0.4535691
4	27640458	0.4871816
4	27640468	0.8579272
4	27640571	0.5244842
4	27640576	0.5756538
4	27640678	0.5244842
4	27640721	0.9834502
4	27640725	0.4871816
4	27640748	0.8579272
4	27640759	0.581859
4	27640892	0.9636991
4	27640906	0.06030141
4	27640934	0.5149333
4	27640981	0.07875354
4	27641010	0.06510014
4	27641011	0.8979577
4	27641078	0.5062246
4	27641204	0.003427528
4	27641250	0.5244842
4	27641260	0.5244842
4	27641339	0.8794652
4	27641356	0.6866866
4	27641384	0.6866866
4	27641442	0.8794652
4	27641487	0.7787455
4	27641496	0.5060858
4	27641546	0.003433788
4	27641664	0.5756538
4	27641679	0.8186132
4	27641697	0.07098582
4	27641708	0.001060963
4	27641779	0.9191812
4	27641822	0.06676603
4	27641914	0.8579272
4	27641952	0.6882655
4	27641995	0.4481882
4	27641997	0.68464
4	27642007	0.8753565
4	27642197	0.06958061
4	27642202	0.006281979
4	27642270	0.6821632
4	27642283	0.001823349
4	27642602	0.6866866
4	27642666	0.8210411
4	27642736	0.6866866
4	27642777	0.5281752
4	27642781	0.454707
4	27643000	0.4871816
4	27643004	0.005045072
4	27643082	0.06380571
4	27643096	0.9191812
4	27643142	0.6481831
4	27643196	0.6535793
4	27643210	0.4871816
4	27643219	0.06380571
4	27643232	0.001744836
4	27643253	0.04810236
4	27643307	0.1124592
4	27643317	0.4871816
4	27643386	0.054344
4	27643423	0.06958061
4	27643427	0.7353911
4	27643432	0.8579272
4	27643447	0.003433788
4	27643460	0.06380571
4	27643574	0.003231019
4	27643631	0.5756538
4	27643642	0.5115217
4	27643656	0.8753565
4	27643710	0.6821632
4	27643731	0.8579272
4	27643735	0.6821632
4	27643752	0.5244842
4	27643823	0.475096
4	27643853	0.5115217
4	27643926	0.6821632
4	27643938	0.003639519
4	27644072	0.8579272
4	27644242	0.8095591
4	27644249	0.8095591
4	27644293	0.9127525
4	27644304	0.1012497
4	27644328	0.648302
4	27644469	0.5756538
4	27644480	0.1132402
4	27644498	0.809772
4	27644515	0.9191812
4	27644564	0.1211042
4	27644598	0.3475249
4	27644607	0.08604004
4	27644785	0.6146689
4	27644847	0.06782754
4	27644852	0.06380571
4	27644924	0.4979095
4	27645033	0.7995626
4	27645079	0.003940245
4	27645080	0.003940245
4	27645088	0.4173638
4	27645244	0.4481882
4	27645271	0.4605703
4	27645315	0.8579272
4	27645381	0.06958061
4	27645394	0.5756538
4	27645395	0.0489375
4	27645398	0.6821632
4	27645404	0.6821632
4	27645414	0.6821632
4	27645415	0.001823349
4	27645463	0.5244842
4	27645540	0.002990748
4	27645556	0.5244842
4	27645604	0.9812484
4	27645728	0.5002221
4	27645791	0.8579272
4	27645984	0.8579272
4	27646026	0.001823349
4	27646058	0.4871816
4	27646063	0.8579272
4	27646075	0.8784234
4	27646124	0.06958061
4	27646168	0.5756538
4	27646350	0.5461145
4	27646415	0.9125386
4	27646464	0.9593977
4	27646465	0.8626834
4	27646469	0.2098692
4	27646542	0.5615483
4	27646543	0.2966743
4	27646554	0.8518754
4	27646568	0.824331
4	27646640	0.532847
4	27646663	0.772053
4	27646723	0.9443212
4	27646739	0.3058363
4	27647034	0.00327675
4	27647057	0.3089106
4	27647108	0.0718838
4	27647182	0.4522326
4	27647287	0.5725268
4	27647389	0.8135574
4	27647411	0.9861512
4	27647412	0.08003421
4	27647536	0.6821632
4	27647544	0.06380571
4	27647553	0.9614026
4	27647573	0.5959775
4	27647630	0.8943014
4	27647650	0.9566322
4	27647670	0.8545261
4	27647925	0.3591307
4	27647928	0.3990946
4	27648061	0.6053293
4	27648103	0.4009846
4	27648109	0.3418905
4	27648152	0.9297154
4	27648230	0.9269219
4	27648338	0.9150185
4	27648348	0.6334698
4	27648406	0.5244842
4	27648412	0.6857797
4	27648468	0.5281752
4	27648507	0.6111014
4	27648509	0.9191812
4	27648594	0.6866866
4	27648634	0.003906964
4	27648653	0.434488
4	27648675	0.49856
4	27648715	0.4813515
4	27648866	0.6136246
4	27648901	0.8918287
4	27648935	0.00279685
4	27648979	0.001104423
4	27649042	0.5272567
4	27649350	0.444258
4	27649428	0.06380571
4	27649431	0.5244842
4	27649468	0.06958061
4	27649543	0.7393279
4	27649550	0.4155291
4	27649594	0.03391857
4	27649611	0.9248841
4	27649661	0.1687446
4	27649687	0.05185677
4	27649806	0.1185816
4	27649883	0.6979295
4	27649911	0.06380571
4	27649944	0.003930999
4	27650040	0.7353911
4	27650249	0.8579272
4	27650372	0.4871816
4	27650419	0.5072974
4	27650522	0.6821632
4	27650576	0.3475249
4	27650719	0.07334934
4	27650786	0.8579272
4	27650797	0.00206623
4	27650816	0.5244842
4	27650850	0.5211713
4	27650852	0.05130382
4	27650866	0.8579272
4	27650925	0.07096471
4	27650953	0.3705198
4	27650975	0.871277
4	27650983	0.8236982
4	27651072	0.5281752
4	27651079	0.06510014
4	27651087	0.7523199
4	27651163	0.646433
4	27651267	0.6421882
4	27651280	0.8203321
4	27651288	0.9856616
4	27651301	0.06387747
4	27651368	0.7892041
4	27651410	0.9610605
4	27651499	0.7012834
4	27651626	0.4398356
4	27651748	0.9545759
4	27651801	0.3514658
4	27651847	0.003433788
4	27651881	0.6159821
4	27651984	0.5281752
4	27651991	0.6866866
4	27652034	0.8794652
4	27652040	0.5485269
4	27652057	0.6580688
4	27652066	0.003433788
4	27652080	0.003433788
4	27652185	0.8846329
4	27652270	0.002984764
4	27652304	0.4047129
4	27652338	0.5080198
4	27652370	0.003433788
4	27652409	0.4760339
4	27652412	0.5196007
4	27652711	0.4761563
4	27652821	0.7665357
4	27652846	0.3921384
4	27653088	0.4936303
4	27653172	0.3598674
4	27653175	0.5314511
4	27653227	0.07098582
4	27653316	0.005520812
4	27653335	0.4277763
4	27653399	0.005708122
4	27653490	0.00151932
4	27653524	0.8186132
4	27653585	0.5244842
4	27653596	0.6866866
4	27653657	0.6743456
4	27653703	0.5432249
4	27653725	0.001553842
4	27653801	0.002475537
4	27653813	0.8186132
4	27653960	0.001484331
4	27653999	0.7229868
4	27654118	0.6866866
4	27654183	0.6570719
4	27654258	0.4965289
4	27654283	0.5258509
4	27654493	0.4365992
4	27654583	0.7619489
4	27654584	0.7619489
4	27654594	0.001752909
4	27654632	0.5281752
4	27654712	0.07177355
4	27654778	0.4535691
4	27654783	0.5697204
4	27654819	0.5756538
4	27654946	0.5756538
4	27655057	0.457083
4	27655200	0.8071713
4	27655351	0.6510074
4	27655429	0.8579272
4	27655696	0.5592148
4	27655712	0.08451927
4	27655890	0.00355303
4	27655985	0.5222177
4	27656068	0.8388119
4	27656123	0.2408707
4	27656154	0.420397
4	27660097	0.9441248
4	27660159	0.322092
4	27663787	0.4191511
4	27664092	0.8579272
4	27664102	0.5581897
4	27664117	0.8648678
4	27664187	0.8201309
4	27664194	0.9395793
4	27664280	0.1360611
4	27664997	0.6713165
4	27665695	0.6872685
4	27665724	0.9913462
4	27666569	0.08837952
4	27666580	0.548146
4	27666590	0.4263862
4	27666776	0.989458
4	27666779	0.333207
4	27667047	0.5816341
4	27667394	0.8011925
4	27667486	0.8154724
4	27680189	0.5461508
4	27682022	0.08525896
4	27688470	0.004283076
4	27688582	0.4902244
4	27688587	0.3224922
4	27688658	0.06885402
4	27688746	0.05879899
4	27688808	0.002349454
4	27688906	0.7504372
4	27688988	0.665061
4	27689029	0.05737041
4	27689062	0.7498413
4	27689286	0.8972583
4	27689451	0.06546746
4	27689601	0.06141694
4	27689603	0.3234077
4	27689686	0.00552051
4	27689697	0.8972583
4	27689779	0.665061
4	27689979	0.7623107
4	27690127	0.7973482
4	27690140	0.06546746
4	27690189	0.05879899
4	27690207	0.4854896
4	27690262	0.3908494
4	27690277	0.8361451
4	27690364	0.7371009
4	27690377	0.07144397
4	27690379	0.004351153
4	27690395	0.5326143
4	27690516	0.665061
4	27690555	0.07332068
4	27690591	0.8972583
4	27690635	0.3883929
4	27690659	0.603417
4	27690708	0.5069396
4	27690726	0.532295
4	27690763	0.002011629
4	27690771	0.04402693
4	27690834	0.4105468
4	27690876	0.8799424
4	27690905	0.07797596
4	27690913	0.7114258
4	27691008	0.003770515
4	27691031	0.665061
4	27691070	0.3545698
4	27691077	0.8518775
4	27691089	0.2807494
4	27691126	0.003220401
4	27691318	0.4181023
4	27691348	0.5306693
4	27691350	0.885125
4	27691376	0.003770515
4	27691467	0.9612552
4	27691514	0.8972583
4	27691538	0.42662
4	27691635	0.08286785
4	27691896	0.6582434
4	27692058	0.691099
4	27692164	0.003894587
4	27692171	0.05879899
4	27692271	0.06055401
4	27692289	0.3028358
4	27692310	0.008776991
4	27692316	0.03609993
4	27692322	0.8718505
4	27692325	0.9262031
4	27692326	0.5160913
4	27692369	0.5313938
4	27692379	0.7521596
4	27692395	0.1338863
4	27692517	0.5631791
4	27692520	0.7617921
4	27692521	0.8779557
4	27692542	0.7443513
4	27692545	0.9534293
4	27692563	0.8099282
4	27692566	0.8193653
4	27692567	0.7833443
4	27692568	0.8209956
4	27692583	0.9784232
4	27692591	0.5486898
4	27692596	0.9626532
4	27692619	0.7608123
4	27692622	0.9549311
4	27692623	0.143826
4	27692663	0.6701754
4	27692664	0.4655657
4	27692728	0.7032378
4	27692822	0.8784583
4	27692826	0.6506842
4	27692868	0.0428622
4	27692883	0.4924077
4	27692906	0.3883141
4	27693016	0.007210736
4	27693071	0.518038
4	27693075	0.07479087
4	27693091	0.8266727
4	27693102	0.07303625
4	27693104	0.6542285
4	27693137	0.4808916
4	27693203	0.5574682
4	27693217	0.8361451
4	27693239	0.665061
4	27693332	0.8361451
4	27693378	0.7697492
4	27693406	0.06758909
4	27693459	0.433538
4	27693467	0.433538
4	27693512	0.09946225
4	27693545	0.9719421
4	27693555	0.5580364
4	27693769	0.06128994
4	27693795	0.3350056
4	27693799	0.6171319
4	27693873	0.3984763
4	27693895	0.8291086
4	27693926	0.8116621
4	27700580	0.4886673
4	27700661	0.5695108
4	27700704	0.2838461
4	27700721	0.8972583
4	27700750	0.1146625
4	27700824	0.5286029
4	27700916	0.001213292
4	27700961	0.05361698
4	27701172	0.006461087
4	27701211	0.8274177
4	27701234	0.7870859
4	27701329	0.8273888
4	27701338	0.8055669
4	27701364	0.665061
4	27701432	0.8209462
4	27701471	0.8972583
4	27701542	0.8361451
4	27701599	0.372651
4	27701602	0.7972699
4	27701635	0.4795332
4	27701644	0.002915894
4	27701652	0.5455979
4	27701695	0.8217355
4	27701707	0.7987586
4	27701908	0.004559628
4	27701916	0.1621071
4	27701927	0.5111811
4	27702110	0.9539285
4	27702167	0.7873408
4	27702254	0.05708124
4	27702265	0.8608521
4	27702282	0.5252641
4	27702414	0.7761416
4	27702426	0.5143114
4	27702438	0.8581491
4	27702450	0.8876946
4	27702538	0.00191835
4	27702612	0.05879899
4	27702632	0.937566
4	27702633	0.5732193
4	27702637	0.5428046
4	27702647	0.5623916
4	27702723	0.002011629
4	27702752	0.00374686
4	27702793	0.5234779
4	27702799	0.5099506
4	27702800	0.7208656
4	27702826	0.7371009
4	27702831	0.7894239
4	27702886	0.4961696
4	27702897	0.003952706
4	27702920	0.08795582
4	27703028	0.821063
4	27703071	0.8291379
4	27703190	0.2851592
4	27703195	0.9110532
4	27703200	0.07086645
4	27703201	0.9110532
4	27703238	0.9280751
4	27703254	0.05114022
4	27703282	0.05899928
4	27703297	0.5617707
4	27703298	0.9874751
4	27703357	0.1581794
4	27703368	0.512862
4	27703412	0.05405718
4	27703418	0.013672
4	27703422	0.0593417
4	27703428	0.09473209
4	27703480	0.8574328
4	27703550	0.5346684
4	27703560	0.909252
4	27703575	0.08652817
4	27703591	0.7395669
4	27703675	0.05589077
4	27703740	0.0708821
4	27703753	0.002012428
4	27703754	0.3176744
4	27704081	0.5051356
4	27704133	0.1296571
4	27704202	0.2734102
4	27704279	0.1777987
4	27704307	0.3213755
4	27704319	0.9053446
4	27704354	0.872688
4	27704357	0.322924
4	27704358	0.02529011
4	27704369	0.9032824
4	27704426	0.6304553
4	27704477	0.4344556
4	27704482	0.4900467
4	27704493	0.8694338
4	27704504	0.3026229
4	27704505	0.02243512
4	27704506	0.1103009
4	27704533	0.4265714
4	27704559	0.339066
4	27704576	0.6102656
4	27704589	0.6102656
4	27704612	0.2794756
4	27704613	0.2764036
4	27704624	0.8694338
4	27704660	0.1340478
4	27704758	0.1071683
4	27704768	0.9320542
4	27704779	0.4703234
4	27704789	0.2271204
4	27704791	0.7733188
4	27704804	0.5482106
4	27704847	0.7274589
4	27704870	0.6861507
4	27704887	0.3044606
4	27704972	0.5705228
4	27704989	0.3668087
4	27704992	0.6890983
4	27705003	0.9199172
4	27705187	0.9467309
4	27705226	0.9600938
4	27705247	0.7491336
4	27705302	0.5494419
4	27705345	0.4548775
4	27705490	0.02879307
4	27705498	0.6102656
4	27705623	0.5693717
4	27705647	0.9330674
4	27705679	0.4997249
4	27705806	0.3373722
4	27705829	0.8694338
4	27705841	0.1503273
4	27705863	0.977106
4	27705957	0.2447054
4	27705961	0.2449398
4	27705984	0.4623957
4	27706050	0.06637259
4	27706082	0.5931871
4	27706093	0.9692894
4	27706130	0.0008802518
4	27706194	0.3213129
4	27706204	0.8295053
4	27706215	0.9010317
4	27706232	0.3833679
4	27706262	0.2583801
4	27706269	0.2583801
4	27706280	0.7421042
4	27706290	0.7953832
4	27706323	0.7576148
4	27706377	0.9157538
4	27706476	0.6770199
4	27706499	0.005045072
4	27706533	0.6281283
4	27706534	0.6281283
4	27706558	0.5070833
4	27706668	0.8353634
4	27706691	0.8353634
4	27706820	0.003770515
4	27707017	0.5099506
4	27707123	0.004967869
4	27707204	0.3552443
4	27707264	0.1198626
4	27707298	0.7297061
4	27707299	0.5047817
4	27707393	0.3016206
4	27707404	0.8846349
4	27707424	0.4350535
4	27707448	0.9451671
4	27707482	0.4593032
4	27707594	0.9190085
4	27707665	0.2985428
4	27707705	0.5935762
4	27707714	0.507153
4	27707716	0.6597943
4	27707753	0.3508772
4	27707784	0.4454226
4	27707802	0.2204913
4	27707846	0.5945355
4	27707920	0.9953497
4	27707929	0.3847657
4	27707981	0.9604
4	27707987	0.3437585
4	27707989	0.9754095
4	27708016	0.4254062
4	27708029	0.3240626
4	27708043	0.5548301
4	27708083	0.319007
4	27708118	0.5572023
4	27708131	0.943928
4	27708169	0.06504367
4	27708181	0.6306485
4	27708189	0.9866235
4	27708199	0.1732818
4	27708206	0.1384759
4	27708226	0.8906934
4	27708244	0.9793451
4	27708264	0.5021765
4	27708291	0.9337462
4	27708292	0.3232695
4	27708307	0.4453686
4	27708339	0.4493641
4	27708341	0.7962985
4	27708424	0.08090835
4	27708441	0.09985325
4	27708446	0.9340271
4	27708494	0.2979876
4	27708521	0.4270971
4	27708526	0.06226347
4	27708541	0.158299
4	27708591	0.3129874
4	27708644	0.4372488
4	27708699	0.01532726
4	27708702	0.8488202
4	27708864	0.5867791
4	27708878	0.5678711
4	27708922	0.5867791
4	27708923	0.6622558
4	27708958	0.07872518
4	27709015	0.6710823
4	27709050	0.00148472
4	27709088	0.8488202
4	27709092	0.070359
4	27709158	0.6997857
4	27709209	0.03298706
4	27709215	0.001761003
4	27709243	0.0429582
4	27709305	0.008229877
4	27709331	0.8488202
4	27709346	0.7465456
4	27709391	0.6650756
4	27709419	0.5464622
4	27709429	0.7918447
4	27709451	0.8823377
4	27709455	0.007708486
4	27709478	0.1586501
4	27709523	0.8488202
4	27709581	0.04851266
4	27709657	0.08908119
4	27709755	0.8916957
4	27709822	0.01026823
4	27709860	0.5661043
4	27709904	0.7554924
4	27709913	0.7632433
4	27709919	0.8374688
4	27709920	0.5748705
4	27709976	0.002324326
4	27710162	0.05386058
4	27710172	0.8063988
4	27710182	0.6613554
4	27710207	0.04064336
4	27710213	0.3751174
4	27710259	0.02405626
4	27710297	0.257686
4	27710362	0.01144117
4	27710376	0.154991
4	27710457	0.7923944
4	27710483	0.4168721
4	27710484	0.2201542
4	27710504	0.05432358
4	27710517	0.03034931
4	27710523	0.7282045
4	27710549	0.0007119445
4	27710551	0.0009485403
4	27710552	0.003491436
4	27710559	0.07839219
4	27710574	0.04609884
4	27710578	0.3121873
4	27710594	0.08703895
4	27710617	0.9837646
4	27710623	0.9253596
4	27710626	0.2422346
4	27710640	0.8300245
4	27710646	0.6816171
4	27710654	0.3178766
4	27710666	0.0340002
4	27710701	0.6786626
4	27710718	0.09201423
4	27710780	0.2514853
4	27711380	0.04929856
4	27711390	0.7411579
4	27711401	0.9280345
4	27711411	0.009337911
4	27711413	0.9166971
4	27711426	0.1041529
4	27711431	0.2381955
4	27711469	0.2035394
4	27711492	0.07174524
4	27711493	0.09505356
4	27711509	0.05935543
4	27711573	0.9320542
4	27711608	0.01797115
4	27711613	0.7371924
4	27711614	0.01304464
4	27711618	0.9320542
4	27711622	0.6458127
4	27711648	0.7371924
4	27711651	0.9768293
4	27711667	0.04723087
4	27711676	0.05382372
4	27711722	0.05258024
4	27711779	0.7371924
4	27711804	0.2312767
4	27711829	0.006762461
4	27711860	0.9768293
4	27711861	0.00426247
4	27711913	0.04126409
4	27711925	0.006762461
4	27711936	0.006762461
4	27711937	0.9320542
4	27711950	0.006762461
4	27712017	0.621097
4	27712021	0.006762461
4	27712035	0.006762461
4	27712079	0.004806356
4	27712082	0.4470437
4	27712130	0.6973632
4	27712191	0.007761152
4	27712196	0.1535869
4	27712210	0.04003897
4	27712216	0.004420831
4	27712227	0.02102309
4	27712342	0.1415292
4	27712366	0.08643857
4	27712517	0.02955018
4	27712551	0.6483587
4	27712580	0.004175821
4	27712671	0.7001722
4	27712816	0.9320542
4	27712834	0.08087744
4	27712849	0.01181355
4	27712978	0.9768293
4	27712994	0.0656992
4	27712996	0.09713352
4	27713009	0.5657767
4	27713013	0.07485
4	27713023	0.364067
4	27713040	0.9768293
4	27713149	0.7839637
4	27713156	0.07485
4	27713163	0.04471014
4	27713269	0.05828336
4	27713292	0.07222839
4	27713306	0.1227105
4	27713310	0.07633895
4	27713345	0.6447597
4	27713403	0.5045311
4	27713418	0.8523454
4	27713450	0.7708221
4	27713465	0.7974704
4	27713660	0.5683996
4	27713679	0.9471903
4	27713781	0.7615102
4	27714137	0.6268479
4	27714398	0.09253099
4	27714543	0.461666
4	27714699	0.6406731
4	27714711	0.9471903
4	27714953	0.2980597
4	27714956	0.4638237
4	27714976	0.9305037
4	27714995	0.4669296
4	27715028	0.4931364
4	27715029	0.8350828
4	27715121	0.4700465
4	27715124	0.8490113
4	27715130	0.9235555
4	27715132	0.1104915
4	27715138	0.04523522
4	27715143	0.4729626
4	27715581	0.7653196
4	27715595	0.7581826
4	27715654	0.001647051
4	27715703	0.4196388
4	27715714	0.000501795
4	27715841	0.08117957
4	27715905	0.5459266
4	27715921	0.8982199
4	27715941	0.8715108
4	27716232	0.709683
4	27716278	0.3369134
4	27716344	0.3615424
4	27716348	0.3615424
4	27716358	0.5442755
4	27716381	0.004562767
4	27716382	0.004562767
4	27716424	0.04136695
4	27716440	0.03697442
4	27716506	0.5313416
4	27716827	0.9261662
4	27717019	0.5729258
4	27717032	0.5612719
4	27717063	0.6900524
4	27717080	0.03241995
4	27717082	0.5612719
4	27717139	0.027839
4	27717317	0.507933
4	27717372	0.8928693
4	27717749	0.6547572
4	27717766	0.05357939
4	27717882	0.3587843
4	27717914	0.8327959
4	27717925	0.5351116
4	27717955	0.0009138061
4	27717976	0.003022499
4	27718014	0.001928325
4	27718017	0.001793845
4	27718082	0.4041266
4	27718153	0.5585976
4	27718181	0.01640401
4	27718200	0.4496318
4	27718277	0.7295215
4	27718378	0.4938404
4	27718423	0.003290109
4	27718431	0.03617118
4	27718472	0.04903962
4	27718516	0.006031774
4	27718602	0.003290109
4	27718633	0.7261027
4	27718642	0.003290109
4	27718646	0.3519705
4	27718750	0.693163
4	27718896	0.5872041
4	27718897	0.03184888
4	27718925	0.01839422
4	27718927	0.5313416
4	27718961	0.8874175
4	27719011	0.1952095
4	27719077	0.5697435
4	27719095	0.8863035
4	27719103	0.5524675
4	27719128	0.003088461
4	27719142	0.1864327
4	27719154	0.6515554
4	27719193	0.9226868
4	27719198	0.1801437
4	27719247	0.004328035
4	27719260	0.003581478
4	27719281	0.426258
4	27719339	0.08726299
4	27719394	0.003141623
4	27719422	0.5536408
4	27719441	0.7988748
4	27719467	0.4090275
4	27720218	0.4197069
4	27720219	0.5300509
4	27720251	0.6202992
4	27720272	0.1363855
4	27720282	0.3837253
4	27720284	0.2422644
4	27720287	0.2783199
4	27720321	0.6904374
4	27720343	0.4802653
4	27720358	0.8776031
4	27720370	0.5464445
4	27720389	0.03315657
4	27720398	0.807119
4	27720401	0.8749363
4	27720426	0.1495897
4	27720433	0.06787313
4	27720437	0.1853311
4	27720452	0.3223666
4	27720458	0.7082191
4	27720484	0.4992865
4	27720500	0.7534842
4	27720512	0.9513496
4	27720519	0.968617
4	27720520	0.6271369
4	27720547	0.6025253
4	27720548	0.6843491
4	27720580	0.4207083
4	27720588	0.3455848
4	27720620	0.2500049
4	27720626	0.5191086
4	27720629	0.9696389
4	27720654	0.2644386
4	27720657	0.3223486
4	27720708	0.3846651
4	27720711	0.5313416
4	27720738	0.9177033
4	27720818	0.001757264
4	27720880	0.4685914
4	27720953	0.5290682
4	27720968	0.3225625
4	27720993	0.521517
4	27721091	0.4596666
4	27721119	0.9151043
4	27721208	0.8211996
4	27721218	0.3599327
4	27721223	0.04861013
4	27721247	0.8420871
4	27721255	0.8420871
4	27721335	0.7314915
4	27721650	0.00143705
4	27721663	0.8723603
4	27721737	0.446808
4	27721743	0.7019481
4	27721765	0.773821
4	27721774	0.5481035
4	27721776	0.7428751
4	27721835	0.6941303
4	27721840	0.0129997
4	27721990	0.03617118
4	27721999	0.5431418
4	27722045	0.6977707
4	27722052	0.002585272
4	27722059	0.5921485
4	27722116	0.001449777
4	27722182	0.4413232
4	27722228	0.003290109
4	27722236	0.5872041
4	27722272	0.3270803
4	27722341	0.5030842
4	27722348	0.5313416
4	27722449	0.03241995
4	27722456	0.9336166
4	27722680	0.02826437
4	27722738	0.003290109
4	27722748	0.4603886
4	27722788	0.5351116
4	27722821	0.8327959
4	27722929	0.7103257
4	27722988	0.3404386
4	27723031	0.03048604
4	27723047	0.5351116
4	27723082	0.5351116
4	27723083	0.5351116
4	27723192	0.8327959
4	27723294	0.5682462
4	27723339	0.8971632
4	27723492	0.5378047
4	27723509	0.003037621
4	27723562	0.5378047
4	27723578	0.4993587
4	27723659	0.1737977
4	27723686	0.5378047
4	27723736	0.4496318
4	27724019	0.616368
4	27724045	0.7846525
4	27724090	0.4496318
4	27724143	0.03617118
4	27724159	0.03314282
4	27724319	0.5902353
4	27724323	0.5270177
4	27724473	0.693163
4	27724571	0.8327959
4	27724696	0.001282409
4	27724850	0.001742007
4	27724894	0.1645514
4	27724957	0.5626539
4	27724958	0.03314282
4	27725136	0.5921485
4	27725303	0.003391391
4	27725340	0.03697442
4	27725366	0.8449207
4	27725429	0.675853
4	27725485	0.02242233
4	27725609	0.8332056
4	27725612	0.7897062
4	27725657	0.4603886
4	27725662	0.7340778
4	27725733	0.693163
4	27725809	0.6901139
4	27725810	0.6901139
4	27725916	0.8723603
4	27725967	0.001595247
4	27726064	0.5255132
4	27726152	0.8103037
4	27726218	0.6977707
4	27726247	0.526327
4	27726259	0.4179028
4	27726280	0.5167916
4	27726385	0.4786359
4	27726409	0.7037388
4	27726421	0.8728715
4	27726468	0.4360245
4	27726576	0.5977283
4	27726677	0.6134374
4	27726731	0.4360245
4	27726745	0.8398481
4	27726814	0.04927238
4	27726854	0.6460004
4	27727337	0.71517
4	27727342	0.0361913
4	27727345	0.5565388
4	27727389	0.04202686
4	27727431	0.925812
4	27727464	0.6057901
4	27727527	0.7104883
4	27727549	0.5651965
4	27727564	0.5210531
4	27727602	0.002993585
4	27727708	0.4568833
4	27727764	0.5461071
4	27727842	0.003028551
4	27727897	0.7864671
4	27727935	0.0548075
4	27728027	0.5461071
4	27728070	0.5713335
4	27728138	0.2236135
4	27728272	0.5461071
4	27728280	0.03947051
4	27728440	0.8844234
4	27728540	0.1100913
4	27728548	0.001649875
4	27728615	0.549939
4	27728768	0.3227531
4	27728773	0.002630659
4	27728789	0.3393083
4	27728807	0.8317274
4	27728872	0.2310452
4	27728926	0.988811
4	27728936	0.04171559
4	27729018	0.4138213
4	27729044	0.854223
4	27729073	0.5609996
4	27729083	0.6108387
4	27729133	0.6673747
4	27729134	0.002882308
4	27729189	0.5248205
4	27729251	0.04829205
4	27729335	0.6057901
4	27729411	0.4340499
4	27729435	0.3977147
4	27729471	0.04572087
4	27729527	0.5565388
4	27729534	0.5717062
4	27729571	0.6860858
4	27729643	0.06895433
4	27729662	0.6709769
4	27729677	0.7988506
4	27729682	0.7001542
4	27729692	0.7794285
4	27729735	0.2815201
4	27729784	0.3037419
4	27730180	0.06886153
4	27730222	0.7273618
4	27730377	0.6317575
4	27730381	0.003006139
4	27730391	0.5210531
4	27730402	0.549939
4	27730403	0.4086448
4	27730421	0.549939
4	27730719	0.03649321
4	27730726	0.9809636
4	27730919	0.7479611
4	27730950	0.6416832
4	27730951	0.5548261
4	27730969	0.5930133
4	27731130	0.4454901
4	27731309	0.291565
4	27731384	0.5853563
4	27731457	0.3496634
4	27731586	0.01929005
4	27731694	0.4623957
4	27731696	0.4623957
4	27731842	0.9425807
4	27731963	0.2683006
4	27732195	0.009893052
4	27732212	0.004652812
4	27732231	0.3665282
4	27732235	0.009245032
4	27732310	0.5633894
4	27732431	0.7895409
4	27732444	0.6769632
4	27732534	0.4542469
4	27734623	0.9261378
4	27735906	0.8399086
4	27735973	0.8944884
4	27736054	0.8817322
4	27736156	0.8038923
4	27736164	0.4971752
4	27736169	0.122245
4	27736233	0.2171026
4	27736412	0.2787314
4	27736490	0.3636809
4	27738214	0.1444992
4	27739833	0.3542245
4	27740893	0.1928999
4	27740895	0.9173728
4	27741010	0.04593188
4	27741028	0.8843378
4	27741030	0.1700393
4	27741042	0.8542899
4	27741043	0.9804117
4	27741095	0.561975
4	27741163	0.8059983
4	27741164	0.8033194
4	27741182	0.07501948
4	27741203	0.05827058
4	27741405	0.7325635
4	27744459	0.2901534
4	27744471	0.6435566
4	27744478	0.824695
4	27744518	0.1155569
4	27744534	0.2250027
4	27744550	0.8768702
4	27744556	0.8993888
4	27744578	0.9622826
4	27744579	0.8735807
4	27744620	0.7015463
4	27744663	0.5373572
4	27744708	0.08182023
4	27744735	0.6072293
4	27744753	0.6145314
4	27744820	0.06638825
4	27744822	0.03066957
4	27744831	0.03202275
4	27744934	0.7260805
4	27745032	0.3245408
4	27745363	0.9020628
4	27745451	0.8328882
4	27745479	0.544793
4	27745520	0.2566184
4	27745556	0.9609997
4	27745809	0.9738966
4	27745818	0.3121386
4	27745824	0.6004972
4	27745953	0.9067071
4	27745962	0.5549237
4	27745997	0.2341816
4	27746197	0.03223921
4	27746202	0.7104883
4	27746372	0.549939
4	27746435	0.002882308
4	27746480	0.6341264
4	27746487	0.0006303419
4	27746508	0.01803626
4	27746545	0.6819438
4	27746649	0.7910033
4	27746893	0.6057901
4	27746949	0.59717
4	27746983	0.002204764
4	27747023	0.5170141
4	27747054	0.03540476
4	27747104	0.04768722
4	27747378	0.5934058
4	27747379	0.6057901
4	27747428	0.4087463
4	27747441	0.8551184
4	27747456	0.03413792
4	27747500	0.9475
4	27747603	0.7410283
4	27747605	0.001530779
4	27747650	0.05326038
4	27747686	0.03540476
4	27747708	0.5461071
4	27747823	0.71517
4	27747850	0.002969723
4	27747903	0.002993585
4	27747945	0.9415707
4	27747947	0.9415707
4	27748030	0.780068
4	27748053	0.4874172
4	27748098	0.04785707
4	27748135	0.6586271
4	27748191	0.2453237
4	27748262	0.5460117
4	27748355	0.955582
4	27748386	0.3932125
4	27748454	0.001577546
4	27748615	0.001235465
4	27748642	0.003195503
4	27748643	0.001675093
4	27748692	0.8861062
4	27748702	0.4188709
4	27748703	0.4188709
4	27748729	0.6893405
4	27748919	0.8942621
4	27748961	0.5461071
4	27749018	0.6893405
4	27749024	0.955582
4	27749116	0.05898883
4	27749134	0.9476372
4	27749135	0.9476372
4	27749136	0.7410952
4	27749331	0.002709902
4	27749332	0.002709902
4	27749407	0.6147039
4	27749463	0.03892705
4	27749481	0.03735914
4	27749548	0.9681355
4	27749606	0.01475888
4	27749616	0.6569916
4	27749645	0.8199241
4	27749684	0.3354014
4	27749691	0.8723692
4	27749698	0.8113534
4	27749713	0.9004648
4	27749742	0.8818623
4	27749854	0.003727785
4	27750013	0.5362696
4	27750136	0.8942621
4	27750182	0.6383818
4	27750333	0.04034338
4	27750354	0.00276086
4	27750364	0.549939
4	27750432	0.9041268
4	27750496	0.4086448
4	27750509	0.003107832
4	27750622	0.8942621
4	27750674	0.8673156
4	27750797	0.854223
4	27750850	0.8942621
4	27750887	0.5461071
4	27750901	0.003431947
4	27750936	0.03540476
4	27750952	0.955582
4	27751144	0.6057901
4	27751159	0.003663532
4	27751215	0.5178548
4	27751228	0.04175097
4	27751237	0.003018845
4	27751391	0.71517
4	27751463	0.003191476
4	27751499	0.8942621
4	27751502	0.8942621
4	27751806	0.549939
4	27751857	0.6384337
4	27751865	0.0361913
4	27752011	0.7104883
4	27752037	0.5428054
4	27752072	0.6508691
4	27752075	0.5411004
4	27752078	0.5411004
4	27752082	0.5448078
4	27752119	0.002911462
4	27752160	0.854223
4	27752174	0.4538532
4	27752188	0.4271394
4	27752236	0.854223
4	27752276	0.3932125
4	27752289	0.8942621
4	27752300	0.8942621
4	27752311	0.459094
4	27752423	0.5461071
4	27752541	0.5838523
4	27752550	0.5306456
4	27752569	0.727738
4	27752578	0.4421437
4	27752594	0.5623481
4	27752597	0.4709713
4	27752635	0.5461071
4	27752687	0.594352
4	27752710	0.06062838
4	27752739	0.08590276
4	27752759	0.7741611
4	27752792	0.5157941
4	27752832	0.7281145
4	27752876	0.4019716
4	27752894	0.242931
4	27752899	0.3376162
4	27752992	0.34201
4	27753058	0.2411544
4	27753061	0.6709339
4	27753119	0.6373604
4	27753120	0.4224015
4	27753328	0.459094
4	27753333	0.8102178
4	27753364	0.955582
4	27753400	0.001700425
4	27753513	0.7316317
4	27753543	0.7037388
4	27753556	0.5396298
4	27753675	0.001577546
4	27753721	0.8942621
4	27753805	0.002882308
4	27753810	0.03187588
4	27753820	0.7910033
4	27753821	0.5594651
4	27753851	0.71517
4	27753956	0.4207701
4	27753980	0.8942621
4	27754020	0.7104883
4	27754046	0.3108318
4	27754062	0.4188709
4	27754139	0.7777466
4	27754149	0.8942621
4	27754157	0.7864884
4	27754180	0.4086448
4	27754220	0.8785382
4	27754246	0.3481801
4	27754345	0.03947051
4	27754385	0.001594219
4	27754708	0.03486386
4	27754758	0.7394021
4	27754800	0.7104883
4	27754841	0.7271925
4	27754913	0.4077691
4	27754918	0.5462293
4	27754994	0.727978
4	27755114	0.7104883
4	27755122	0.5461071
4	27755179	0.8190805
4	27755203	0.4816538
4	27755288	0.31705
4	27755370	0.3776047
4	27755432	0.7104883
4	27755517	0.02734909
4	27755582	0.4879797
4	27755647	0.5323462
4	27755657	0.002655432
4	27755658	0.9174178
4	27755670	0.0314558
4	27755715	0.003185647
4	27755723	0.0030918
4	27755818	0.03540476
4	27755822	0.8400355
4	27755872	0.003431947
4	27755957	0.5261779
4	27755973	0.3340309
4	27756011	0.3410291
4	27756026	0.1263686
4	27756039	0.1498792
4	27756057	0.367069
4	27756128	0.7698053
4	27756176	0.03540476
4	27756188	0.6893405
4	27756239	0.6821632
4	27756245	0.05974004
4	27756274	0.7748104
4	27756285	0.7420796
4	27756322	0.1843545
4	27756362	0.3026378
4	27756377	0.9536798
4	27756388	0.2562621
4	27756459	0.5244842
4	27756490	0.05909995
4	27756524	0.7468537
4	27756593	0.003519173
4	27756600	0.5080508
4	27756608	0.7620957
4	27756621	0.2247838
4	27756674	0.8186132
4	27756712	0.8569324
4	27756731	0.5244842
4	27756845	0.09018667
4	27756876	0.5645655
4	27757037	0.4761563
4	27757089	0.8609721
4	27757174	0.8794652
4	27757252	0.8684002
4	27757275	0.5281752
4	27757375	0.06380571
4	27757411	0.6821632
4	27757436	0.8579272
4	27757456	0.7673712
4	27757460	0.6866866
4	27757590	0.06380571
4	27757670	0.5281752
4	27757764	0.8794652
4	27757777	0.6821632
4	27757784	0.6821632
4	27757849	0.4354064
4	27757928	0.6197497
4	27757968	0.5244842
4	27757981	0.9191812
4	27758203	0.003052239
4	27758212	0.82895
4	27758213	0.001676729
4	27758228	0.5345589
4	27758230	0.5384493
4	27758353	0.5244842
4	27758369	0.001823349
4	27758377	0.5244842
4	27758408	0.8579272
4	27758430	0.090442
4	27758763	0.06510014
4	27758798	0.001946894
4	27758808	0.5281752
4	27759043	0.4871816
4	27759054	0.5087149
4	27759249	0.09940944
4	27759411	0.4868181
4	27759435	0.4965289
4	27759449	0.4465064
4	27759512	0.8609721
4	27759537	0.8579272
4	27759617	0.4535691
4	27759618	0.4871816
4	27759631	0.06380571
4	27759637	0.8579272
4	27759640	0.8967304
4	27759668	0.8579272
4	27759720	0.6832853
4	27759745	0.5263434
4	27759797	0.5244842
4	27759819	0.9389488
4	27759837	0.5244842
4	27759915	0.6821632
4	27759935	0.7047325
4	27759963	0.8092991
4	27759993	0.003829028
4	27760008	0.005366326
4	27760032	0.904093
4	27760197	0.03791052
4	27760216	0.4331636
4	27760218	0.4741816
4	27760227	0.9014371
4	27760231	0.3221088
4	27760323	0.811973
4	27760331	0.06423453
4	27760340	0.1011049
4	27760353	0.9738739
4	27760397	0.9929652
4	27760456	0.001334452
4	27760553	0.5244842
4	27760571	0.2874013
4	27760583	0.442316
4	27760591	0.003433788
4	27760695	0.3493593
4	27760910	0.5244842
4	27760947	0.7819376
4	27761048	0.6821632
4	27761087	0.9191812
4	27761102	0.8753565
4	27761125	0.9191812
4	27761209	0.003309546
4	27761265	0.003433788
4	27761337	0.8019547
4	27761359	0.5244842
4	27761369	0.4514277
4	27761394	0.6644593
4	27761522	0.5756538
4	27761527	0.5244842
4	27761563	0.9640461
4	27761608	0.003433788
4	27761636	0.4514277
4	27761676	0.06958061
4	27761766	0.5281752
4	27761774	0.5804921
4	27761827	0.3686069
4	27761904	0.5550273
4	27761970	0.4549062
4	27762051	0.6866866
4	27762064	0.5281752
4	27762070	0.9640352
4	27762140	0.8186132
4	27762250	0.5244842
4	27762381	0.001752909
4	27762382	0.001752909
4	27762385	0.8794652
4	27762422	0.07098582
4	27762513	0.8750667
4	27762678	0.519737
4	27762895	0.8579272
4	27763072	0.1172501
4	27763559	0.3328097
4	27763721	0.8579272
4	27763769	0.06510014
4	27763853	0.6866866
4	27763866	0.6866866
4	27763917	0.4761563
4	27763943	0.7273248
4	27764102	0.0803247
4	27764128	0.8579272
4	27764273	0.925897
4	27764280	0.4761563
4	27764331	0.8579272
4	27764473	0.8504585
4	27764474	0.003433788
4	27764501	0.5362482
4	27764583	0.7774029
4	27764591	0.5059798
4	27764669	0.002896028
4	27764709	0.8491382
4	27764710	0.5157456
4	27764761	0.8498428
4	27764849	0.6866866
4	27764904	0.82895
4	27764954	0.5345589
4	27764980	0.3525348
4	27765032	0.8186132
4	27765156	0.815234
4	27765174	0.4561184
4	27765181	0.8592826
4	27765237	0.6866866
4	27765257	0.6159821
4	27765328	0.6866866
4	27765382	0.003309546
4	27765505	0.8652496
4	27765523	0.8794652
4	27765546	0.8794652
4	27765609	0.0007353985
4	27765624	0.5281752
4	27765677	0.06510014
4	27765679	0.8186132
4	27765680	0.07098582
4	27765704	0.4612237
4	27765825	0.5281752
4	27765847	0.8794652
4	27765944	0.8794652
4	27766023	0.5233219
4	27766126	0.5238395
4	27766214	0.07900447
4	27766315	0.3279892
4	27766630	0.5281752
4	27766666	0.6866866
4	27766925	0.0741473
4	27767090	0.002255392
4	27767131	0.04315903
4	27767156	0.001076275
4	27767191	0.003270457
4	27767251	0.5122727
4	27767280	0.003265017
4	27767331	0.668004
4	27767415	0.6267516
4	27767513	0.04765507
4	27767699	0.4728689
4	27770056	0.7050758
4	27770167	0.861622
4	27770203	0.6257332
4	27770210	0.9192804
4	27770865	0.0754044
4	27771087	0.001839418
4	27771228	0.003309546
4	27771230	0.4761563
4	27771238	0.003309546
4	27771286	0.4322699
4	27771302	0.5244842
4	27771442	0.421592
4	27771832	0.06380571
4	27771851	0.001823349
4	27771928	0.4965289
4	27771976	0.4871816
4	27771987	0.005045072
4	27772011	0.4701172
4	27772060	0.5244842
4	27772063	0.7353911
4	27772084	0.5244842
4	27772141	0.07245433
4	27772229	0.9714916
4	27772297	0.7514564
4	27772317	0.08117013
4	27772322	0.5281752
4	27772323	0.09913896
4	27772409	0.8609721
4	27772410	0.0754044
4	27772445	0.5308208
4	27772452	0.8684538
4	27772551	0.4761563
4	27772719	0.5025008
4	27772807	0.9311336
4	27772849	0.06380571
4	27772932	0.4926652
4	27773146	0.4871816
4	27773147	0.4871816
4	27773187	0.001719927
4	27773190	0.9191812
4	27773201	0.5115217
4	27773286	0.6821632
4	27773507	0.481004
4	27773743	0.852855
4	27773813	0.07327555
4	27773880	0.6386621
4	27773883	0.05576629
4	27773965	0.3443796
4	27774367	0.08844135
4	27774623	0.6821632
4	27775104	0.8579272
4	27775114	0.542898
4	27775396	0.9191812
4	27775465	0.003433788
4	27775680	0.9191812
4	27775698	0.9191812
4	27775786	0.4926131
4	27775855	0.0503749
4	27775895	0.7456151
4	27775922	0.9335768
4	27776132	0.003433788
4	27776155	0.8753565
4	27776174	0.06958061
4	27776225	0.9297154
4	27776306	0.6903134
4	27776635	0.07392416
4	27776733	0.0735387
4	27776777	0.7998238
4	27776885	0.05497951
4	27782475	0.848457
4	27783433	0.0008930715
4	27783557	0.6866866
4	27783618	0.8579272
4	27783631	0.4965289
4	27783652	0.8186132
4	27783676	0.4871816
4	27783678	0.3686069
4	27783736	0.03737267
4	27783818	0.6123108
4	27783849	0.7094216
4	27783898	0.5244842
4	27783899	0.5244842
4	27783957	0.06510014
4	27784083	0.4519563
4	27784291	0.02777992
4	27784434	0.003344156
4	27785053	0.4392932
4	27785103	0.8579272
4	27785134	0.07119802
4	27785143	0.3688729
4	27785191	0.09838155
4	27785621	0.3789087
4	27785686	0.09260146
4	27785782	0.003433788
4	27785961	0.1023599
4	27785965	0.429627
4	27785994	0.9745595
4	27786003	0.9745595
4	27786024	0.1296598
4	27786123	0.5281752
4	27786130	0.1050239
4	27786132	0.6866866
4	27786201	0.5281752
4	27786224	0.6966669
4	27786261	0.08382207
4	27786387	0.797771
4	27786431	0.9027308
4	27786520	0.001107339
4	27786536	0.4838129
4	27786612	0.4090525
4	27786651	0.001823349
4	27786738	0.06510014
4	27786829	0.07334934
4	27786923	0.5244842
4	27787016	0.5281752
4	27787169	0.6707466
4	27787352	0.5244842
4	27787369	0.002919694
4	27787377	0.3887845
4	27787389	0.5281752
4	27787592	0.5608205
4	27787658	0.003231019
4	27787686	0.003392382
4	27787711	0.05249544
4	27788554	0.6866866
4	27788586	0.9388478
4	27788697	0.00311314
4	27788726	0.0009537231
4	27788947	0.4996564
4	27789138	0.4465064
4	27789179	0.003309546
4	27789242	0.421592
4	27789331	0.7217179
4	27789365	0.872817
4	27789460	0.4570523
4	27789547	0.06958061
4	27789783	0.8609721
4	27789792	0.4761563
4	27789881	0.5756538
4	27789958	0.9776389
4	27789977	0.5244842
4	27790016	0.8724597
4	27790117	0.7012711
4	27790199	0.7621681
4	27790388	0.6821632
4	27790507	0.3686069
4	27790511	0.6821632
4	27790657	0.004386966
4	27790807	0.3417885
4	27791225	0.5244842
4	27791317	0.8579272
4	27791419	0.5088258
4	27791515	0.00354644
4	27791807	0.6911694
4	27792205	0.9569196
4	27792447	0.7805371
4	27792472	0.5785399
4	27792552	0.370983
4	27793067	0.5156273
4	27793581	0.1890337
4	27793651	0.5244842
4	27793894	0.8579272
4	27793984	0.5756538
4	27794051	0.1414369
4	27794385	0.3686069
4	27794414	0.8579272
4	27794569	0.5244842
4	27795049	0.05635743
4	27795363	0.5450575
4	27795505	0.06380571
4	27796175	0.9026231
4	27796495	0.5150724
4	27797000	0.70785
4	27797916	0.6821632
4	27798221	0.06380571
4	27798697	0.7077622
4	27799048	0.08253055
4	27799052	0.4114271
4	27799631	0.8967304
4	27799957	0.0008706431
4	27799961	0.3958911
4	27800024	0.4095989
4	27800164	0.8426107
4	27800177	0.4978779
4	27800181	0.744887
4	27800213	0.7176947
4	27800243	0.000301622
4	27800325	0.4876563
4	27800372	0.000655867
4	27800380	0.7760087
4	27800421	0.7514385
4	27800481	0.07770179
4	27800497	0.2083349
4	27800560	0.8354396
4	27800630	0.866135
4	27800807	0.7870624
4	27800878	0.4423965
4	27800901	0.5720304
4	27800908	0.8417946
4	27800971	0.4624908
4	27801045	0.6971234
4	27801144	0.5344178
4	27801168	0.8948674
4	27801222	0.5195226
4	27801236	0.5294594
4	27801281	0.06737111
4	27801321	0.003743243
4	27801381	0.8778058
4	27801532	0.8051421
4	27801556	0.7496978
4	27801578	0.006673902
4	27801651	0.7353911
4	27801733	0.7382778
4	27801845	0.07177355
4	27801886	0.5644952
4	27802045	0.1888947
4	27802071	0.687416
4	27802080	0.8682049
4	27802129	0.04280163
4	27802158	0.003418517
4	27802507	0.6922224
4	27802563	0.5716491
4	27802595	0.5180038
4	27802630	0.4844632
4	27802759	0.4535691
4	27802771	0.001101719
4	27802788	0.6821632
4	27802802	0.1002332
4	27802817	0.8522291
4	27802929	0.003387827
4	27802997	0.7837707
4	27803000	0.7837707
4	27803017	0.1391821
4	27803066	0.2559265
4	27803104	0.5281752
4	27803177	0.7028034
4	27803178	0.7028034
4	27803260	0.5244842
4	27803543	0.532295
4	27803730	0.4198376
4	27803786	0.7353911
4	27803823	0.003876639
4	27804311	0.07821003
4	27804315	0.9044826
4	27804742	0.5041263
4	27804743	0.006975043
4	27804839	0.06510014
4	27804862	0.003309546
4	27805086	0.0009978009
4	27805090	0.03875852
4	27805092	0.04131942
4	27805100	0.6801611
4	27805193	0.7676805
4	27805382	0.5081456
4	27805499	0.4315869
4	27805538	0.1693862
4	27805716	0.09701765
4	27805961	0.02245598
4	27806213	0.9425954
4	27806339	0.4761563
4	27806391	0.5223867
4	27806543	0.5244842
4	27806592	0.6709122
4	27806652	0.810683
4	27806696	0.003262397
4	27806707	0.5317378
4	27806726	0.8601987
4	27806741	0.06667584
4	27806846	0.06380571
4	27806859	0.8579272
4	27806883	0.8579272
4	27806932	0.8753565
4	27807157	0.8484803
4	27807216	0.7225792
4	27807238	0.7017663
4	27807268	0.1687446
4	27807397	0.001823349
4	27807637	0.6205865
4	27807920	0.5244842
4	27807989	0.5270232
4	27808027	0.4005018
4	27808028	0.003433788
4	27808242	0.4974909
4	27808325	0.1720713
4	27808433	0.4871816
4	27808447	0.5308208
4	27808618	0.06923969
4	27808674	0.06958061
4	27808714	0.3618983
4	27808765	0.6787835
4	27809030	0.5185525
4	27809116	0.1741288
4	27809213	0.9151281
4	27809223	0.5452395
4	27809233	0.06923969
4	27809298	0.7419251
4	27809408	0.556954
4	27809481	0.7600569
4	27809639	0.3352502
4	27809679	0.4535691
4	27809681	0.6821632
4	27809850	0.6743456
4	27809862	0.003753996
4	27810212	0.0032936
4	27810338	0.4761563
4	27810354	0.8502101
4	27810371	0.002643877
4	27810725	0.06380571
4	27811010	0.5244842
4	27811016	0.6821632
4	27811870	0.003433788
4	27812054	0.06958061
4	27812260	0.9191812
4	27812444	0.7011317
4	27812600	0.6903134
4	27812816	0.8639788
4	27812859	0.8753565
4	27813843	0.06380571
4	27813852	0.8609721
4	27814407	0.6822205
4	27814580	0.8787812
4	27814730	0.4769034
4	27814751	0.0351662
4	27814772	0.7238699
4	27814794	0.4956067
4	27814820	0.3084988
4	27814827	0.8183124
4	27814978	0.8579272
4	27814984	0.8035184
4	27815014	0.3087404
4	27815020	0.4871816
4	27815116	0.8249251
4	27815155	0.4843516
4	27816256	0.5244842
4	27817085	0.4761563
4	27817360	0.4967509
4	27817973	0.8579272
4	27818175	0.6821632
4	27818681	0.003699323
4	27818806	0.5281752
4	27819064	0.5113161
4	27819216	0.8579272
4	27819391	0.5244842
4	27819610	0.5621999
4	27819639	0.3950158
4	27819972	0.4871816
4	27820084	0.8203049
4	27820299	0.8784181
4	27820487	0.07098582
4	27820886	0.08382207
4	27821154	0.0731935
4	27821443	0.8186132
4	27821990	0.003309546
4	27822197	0.8292557
4	27823067	0.5100152
4	27823450	0.4761563
4	27823508	0.7421267
4	27823515	0.8583324
4	27823563	0.814017
4	27823572	0.08543963
4	27823661	0.5222177
4	27823721	0.7151081
4	27823745	0.8753565
4	27824080	0.4810101
4	27824151	0.003760813
4	27824347	0.4871816
4	27824379	0.9191812
4	27824383	0.9117073
4	27824415	0.6821632
4	27824517	0.4881924
4	27824667	0.8820718
4	27824693	0.6756824
4	27824726	0.7805371
4	27824801	0.003173353
4	27825101	0.7229868
4	27825214	0.3445548
4	27825290	0.5244842
4	27825450	0.8579272
4	27825531	0.8535185
4	27825580	0.06958061
4	27825619	0.4535691
4	27826058	0.359907
4	27826256	0.06380571
4	27826366	0.05616421
4	27826615	0.8471618
4	27826778	0.5281752
4	27826790	0.7246941
4	27826952	0.8794652
4	27827050	0.8106112
4	27827066	0.002865388
4	27827263	0.06510014
4	27827325	0.5387506
4	27827432	0.7860919
4	27827435	0.6346554
4	27827599	0.4481882
4	27827775	0.7496978
4	27827800	0.03791052
4	27827812	0.03391857
4	27827922	0.05219963
4	27827954	0.02002575
4	27827993	0.008293158
4	27828077	0.002446405
4	27828106	0.06774081
4	27828194	0.6064307
4	27828233	0.7453167
4	27828356	0.991376
4	27828364	0.2723533
4	27828385	0.4644047
4	27828436	0.9048324
4	27828507	0.2144297
4	27828521	0.1609566
4	27828528	0.00950083
4	27828543	0.2352177
4	27828604	0.06043887
4	27828611	0.8268687
4	27828683	0.7343001
4	27828690	0.3247997
4	27828692	0.3556924
4	27828786	0.8792423
4	27828829	0.8667261
4	27828831	0.6142551
4	27829002	0.6821632
4	27829200	0.3382453
4	27829267	0.9462373
4	27829307	0.1757311
4	27829341	0.1513677
4	27829353	0.5303465
4	27829362	0.5114347
4	27829400	0.0815212
4	27829761	0.5037976
4	27829783	0.7973482
4	27829890	0.8877496
4	27830001	0.4926652
4	27830006	0.4871816
4	27830018	0.6159821
4	27830469	0.8579272
4	27830531	0.7638464
4	27830646	0.003433788
4	27830669	0.5244842
4	27830713	0.06380571
4	27830824	0.5244842
4	27831073	0.4761563
4	27831212	0.5756538
4	27831293	0.5244842
4	27831332	0.7621681
4	27831546	0.9191812
4	27831773	0.9399422
4	27831805	0.003433788
4	27831837	0.06380571
4	27831876	0.5473958
4	27831887	0.06380571
4	27832082	0.09980801
4	27832084	0.6182308
4	27832532	0.498849
4	27832550	0.8346817
4	27832604	0.06556324
4	27832641	0.4463118
4	27832655	0.04043087
4	27832689	0.7540079
4	27832788	0.357573
4	27832815	0.3350838
4	27832840	0.1204118
4	27832864	0.3356471
4	27832883	0.4705062
4	27833089	0.6843493
4	27833093	0.6598625
4	27833118	0.8575597
4	27833179	0.7110797
4	27833185	0.9562368
4	27833207	0.1184715
4	27833229	0.1774691
4	27833251	0.4757239
4	27833269	0.1583868
4	27833273	0.05163732
4	27833278	0.4160808
4	27833298	0.02591276
4	27833303	0.05778493
4	27833329	0.3637695
4	27833357	0.3069953
4	27833365	0.3497592
4	27833372	0.09830161
4	27833479	0.7929267
4	27833486	0.9766389
4	27833525	0.3306124
4	27833630	0.5359135
4	27833666	0.5281752
4	27833747	0.6835544
4	27833859	0.6866866
4	27834160	0.6821632
4	27834202	0.7669551
4	27834203	0.08058999
4	27834244	0.5281752
4	27834397	0.5342284
4	27834415	0.3649568
4	27834436	0.5743502
4	27834453	0.9905931
4	27834457	0.9692114
4	27834481	0.7773528
4	27834523	0.4550662
4	27834557	0.780051
4	27834559	0.7360797
4	27834582	0.09948236
4	27834614	0.09088824
4	27834628	0.07767214
4	27834629	0.1424213
4	27834634	0.05111261
4	27834657	0.3607223
4	27834697	0.4651232
4	27834707	0.7434127
4	27834725	0.8468461
4	27834727	0.6922499
4	27834827	0.05909995
4	27834850	0.8350599
4	27834873	0.06810449
4	27834938	0.4871816
4	27835028	0.5281752
4	27835080	0.6821632
4	27835118	0.8900606
4	27835130	0.2466516
4	27835152	0.4036373
4	27835164	0.317804
4	27835257	0.2650985
4	27835441	0.6797409
4	27835600	0.1664566
4	27835615	0.3997181
4	27835630	0.7327977
4	27835659	0.9104011
4	27835696	0.3357479
4	27835789	0.7910418
4	27835812	0.176933
4	27835998	0.9019007
4	27836218	0.7425309
4	27836222	0.9997249
4	27836242	0.5968804
4	27836295	0.03878587
4	27836427	0.7386014
4	27836462	0.568981
4	27836485	0.5230778
4	27836545	0.1061985
4	27836546	0.01221724
4	27836554	0.1837024
4	27836633	0.4375243
4	27836805	0.7620726
4	27836884	0.1185952
4	27837056	0.7129385
4	27837325	0.7244642
4	27837327	0.6595019
4	27837367	0.574758
4	27837406	0.7401919
4	27840399	0.03866339
4	27842349	0.8600955
4	27842543	0.7982172
4	27846560	0.7184926
4	27846568	0.9139361
4	27846595	0.9393644
4	27846615	0.8102465
4	27846619	0.1879617
4	27846860	0.1314741
4	27846875	0.6028981
4	27846890	0.7988557
4	27846891	0.8558701
4	27846919	0.6298127
4	27846956	0.4565655
4	27847049	0.3542959
4	27847072	0.04836746
4	27847116	0.2888517
4	27847120	0.9748063
4	27847123	0.5410647
4	27847145	0.532395
4	27847258	0.6489441
4	27847314	0.9084259
4	27847341	0.09288818
4	27847371	0.1254062
4	27847687	0.7784175
4	27847722	0.3684874
4	27847745	0.2537552
4	27847874	0.1382263
4	27847893	0.7366619
4	27849016	0.9840172
4	27849599	0.4524559
4	27849699	0.02837448
4	27857451	0.3570151
4	27857487	0.07996621
4	27857517	0.00697567
4	27857522	0.0118278
4	27857537	0.01181153
4	27857543	0.006804348
4	27857607	0.07944908
4	27863906	0.08263715
4	27863992	0.06051759
4	27865145	0.1169787
4	27865355	0.9029572
4	27868293	0.2286441
4	27871586	0.9716563
4	27872869	0.5485811
4	27872894	0.2187897
4	27872920	0.06299501
4	27873072	0.5079119
4	27873153	0.03219026
4	27873160	0.6346048
4	27873300	0.2954294
4	27873312	0.3418211
4	27873390	0.02129807
4	27873496	0.3151383
4	27873619	0.6785946
4	27876493	0.4406432
4	27876498	0.9186672
4	27876721	0.6878443
4	27876743	0.7282104
4	27876751	0.2638985
4	27882432	0.08680991
4	27882469	0.2585133
4	27890194	0.8979629
4	27890270	0.1614864
4	27890385	0.1579019
4	27890463	0.04069608
4	27890528	0.1979694
4	27890636	0.8916184
4	27892894	0.3235513
4	27892919	0.8327536
4	27892960	0.8350971
4	27892997	0.2746738
4	27892999	0.2502709
4	27893003	0.5110037
4	27893011	0.3165561
4	27893012	0.3019135
4	27893020	0.7567726
4	27893021	0.43992
4	27893055	0.8502954
4	27893056	0.6174806
4	27893059	0.7530508
4	27893060	0.2136432
4	27893062	0.812257
4	27893064	0.4933412
4	27893074	0.9927278
4	27893081	0.8388714
4	27893112	0.6422992
4	27893125	0.7934689
4	27893131	0.3435984
4	27893143	0.09787915
4	27893151	0.8493618
4	27893172	0.6041164
4	27893196	0.3819251
4	27893206	0.5396078
4	27893227	0.8919512
4	27893242	0.5465358
4	27893270	0.6484503
4	27893284	0.07660521
4	27893337	0.6111035
4	27894183	0.9586049
4	27894259	0.1718712
4	27894281	0.9999896
4	27894291	0.8089509
4	27894438	0.5120082
4	27894828	0.3802448
4	27895166	0.7905593
4	27895544	0.430353
4	27895553	0.6792445
4	27895556	0.497493
4	27895562	0.1490576
4	27895628	0.8859892
4	27895874	0.9638005
4	27895888	0.8413748
4	27895909	0.9433396
4	27896873	0.8778802
4	27896881	0.9916978
4	27898075	0.1275595
4	27900225	0.2994388
4	27900246	0.7236311
4	27900247	0.9435867
4	27900278	0.4467752
4	27900284	0.6739566
4	27900288	0.8151372
4	27900291	0.5520441
4	27900297	0.9662058
4	27900298	0.03949271
4	27900315	0.9549312
4	27900322	0.3555388
4	27900472	0.9055311
4	27900476	0.4248203
4	27900491	0.8944273
4	27900498	0.10218
4	27900521	0.6867182
4	27900540	0.2765481
4	27900548	0.1640702
4	27900570	0.350542
4	27900593	0.08363463
4	27900632	0.8107534
4	27900686	0.2917434
4	27900724	0.4061949
4	27900734	0.5531545
4	27900744	0.9609527
4	27903211	0.06628876
4	27903225	0.8860496
4	27903258	0.7838965
4	27903275	0.432655
4	27909811	0.01147543
4	27915059	0.7303936
4	27915080	0.2453807
4	27915092	0.1062425
4	27915098	0.2421743
4	27915120	0.2088035
4	27915129	0.1622924
4	27915130	0.3306696
4	27915132	0.1189222
4	27915138	0.8877518
4	27915159	0.5327077
4	27915169	0.148942
4	27915198	0.5042418
4	27915551	0.3733528
4	27915558	0.7409156
4	27915565	0.4536284
4	27915578	0.2812797
4	27915583	0.8986412
4	27915584	0.3493013
4	27915603	0.8159219
4	27915605	0.6067697
4	27916045	0.3628298
4	27916057	0.2551714
4	27916429	0.8994876
4	27916485	0.7941926
4	27916513	0.133242
4	27916532	0.9822281
4	27916545	0.8894484
4	27916546	0.1167063
4	27916549	0.2030844
4	27916553	0.8463081
4	27916589	0.3220165
4	27916610	0.6575441
4	27916786	0.2534608
4	27916801	0.5415494
4	27916809	0.4299171
4	27938267	0.02118227
4	27938494	0.6685293
4	27938520	0.3620478
4	27938607	0.07822078
4	27938757	0.9216106
4	27975346	0.1462059
4	27975363	0.7279966
4	27975366	0.00849405
4	27975384	0.9081208
4	27975485	0.5787917
4	27975542	0.1792109
4	27975655	0.3922967
4	27975664	0.9039046
4	27975675	0.940713
4	27975680	0.8579272
4	27975691	0.2025064
4	27975708	0.3844114
4	27975737	0.9712867
4	27975746	0.1229473
4	27975751	0.8579272
4	27975769	0.8283069
4	27975827	0.07599501
4	27975855	0.8461642
4	27975856	0.3224146
4	27975912	0.2768235
4	27976002	0.08932724
4	27976017	0.07177514
4	27976050	0.01727947
4	27976082	0.6658807
4	27976097	0.5601556
4	27976104	0.5036638
4	27976116	0.4575354
4	27976120	0.002473414
4	27976136	0.1747308
4	27976181	0.6849006
4	27976212	0.002918761
4	27976216	0.4159298
4	27976235	0.1977581
4	27976785	0.84585
4	27976789	0.5958865
4	27976797	0.6816175
4	27976846	0.1631761
4	27976870	0.620887
4	27976882	0.5828489
4	27976896	0.5184773
4	27976947	0.001112594
4	27976979	0.006420344
4	27977028	0.00105972
4	27977032	0.7612019
4	27977074	0.8258598
4	27977146	0.4122017
4	27977154	0.135126
4	27977156	0.1795351
4	27979408	0.1212008
4	27979432	0.0528369
4	27979611	0.02877311
4	27979627	0.9337239
4	27983208	0.5402542
4	27983217	0.01796097
4	27983225	0.5830789
4	27983445	0.418286
4	27985053	0.07354483
4	27985077	0.6925165
4	27985100	0.7943593
4	27985168	0.6596613
4	27985359	0.4061409
4	27985398	0.4368213
4	27985419	0.2059363
4	27985420	0.9789449
4	27985468	0.7574972
4	27985499	0.8988443
4	27985585	0.8970056
4	27985587	0.2702367
4	27985741	0.2792176
4	27985788	0.7291424
4	27985819	0.410437
4	27994600	0.9297029
4	27996680	0.2746875
4	27996699	0.7494232
4	27996754	0.7300635
4	27996775	0.8809683
4	27996831	0.3248426
4	27996869	0.4669122
4	27996890	0.1894358
4	27996942	0.7153648
4	27996947	0.6383743
4	27996962	0.4393709
4	27996964	0.6402729
4	27996995	0.003985231
4	27997000	0.8352849
4	27997008	0.9739918
4	27997043	0.9225133
4	27997066	0.7801985
4	27997078	0.5107862
4	27997109	0.8613192
4	27997124	0.8715124
4	27997151	0.4493078
4	27997232	0.5740529
4	27999150	0.05203005
4	27999167	0.3270991
4	27999188	0.5802938
4	27999587	0.07362408
4	27999605	0.8586057
4	27999611	0.580401
4	27999626	0.2561567
4	27999656	0.8352424
4	28000548	0.07041887
4	28000662	0.4657009
4	28000687	0.3472752
4	28003165	0.2695994
4	28003260	0.436176
4	28005730	0.1282753
4	28005863	0.1628876
4	28005900	0.04848448
4	28005907	0.8057624
4	28005911	0.9947482
4	28005912	0.4007884
4	28005917	0.4305094
4	28005919	0.8416178
4	28005945	0.5312707
4	28005969	0.03371594
4	28005976	0.4538865
4	28005977	0.1428026
4	28006060	0.5095864
4	28006062	0.457776
4	28006086	0.03310664
4	28006116	0.6431956
4	28006118	0.8252898
4	28006126	0.6553416
4	28006425	0.2817326
4	28011058	0.9056894
4	28013485	0.8432399
4	28013515	0.8447645
4	28013705	0.9645087
4	28013709	0.9314124
4	28019484	0.2557891
4	28030064	0.003268508
4	28030203	0.3688248
4	28030204	0.05657896
4	28030227	0.5560741
4	28030343	0.8507888
4	28030407	0.5627407
4	28031512	0.03445322
4	28032126	0.7088277
4	28032136	0.3396625
4	28032357	0.9915464
4	28033417	0.908251
4	28033427	0.4869563
4	28033512	0.6046212
4	28033557	0.9248767
4	28034295	0.2684402
4	28042546	0.1528607
4	28042592	0.7123355
4	28042637	0.06684286
4	28042852	0.5470464
4	28042853	0.6866866
4	28042929	0.7958134
4	28042951	0.003065509
4	28042972	0.9191812
4	28042997	0.3597266
4	28042999	0.9191812
4	28043048	0.5727086
4	28043092	0.5512564
4	28043179	0.5071946
4	28043283	0.7738224
4	28043360	0.5202582
4	28043449	0.5059265
4	28043568	0.001049861
4	28043779	0.5071043
4	28043858	0.002060683
4	28043867	0.0568882
4	28043921	0.8325504
4	28043923	0.001045041
4	28043941	0.8846164
4	28043944	0.701678
4	28043983	0.04787362
4	28043991	0.8417777
4	28044032	0.4730402
4	28044057	0.4730402
4	28044164	0.001568955
4	28044297	0.4977071
4	28044321	0.7889097
4	28044323	0.9659649
4	28044563	0.3517896
4	28044703	0.3966453
4	28044761	0.5905514
4	28044773	0.002103512
4	28044786	0.02174423
4	28044826	0.05857688
4	28045082	0.002103512
4	28045108	0.06372065
4	28045120	0.577941
4	28045121	0.5109308
4	28045161	0.5109308
4	28045166	0.6463644
4	28045245	0.5071946
4	28045252	0.5071946
4	28045300	0.6599898
4	28045414	0.6685896
4	28045441	0.6645834
4	28045466	0.5087258
4	28045631	0.07979704
4	28045689	0.4730402
4	28045735	0.8309713
4	28045823	0.7844728
4	28045923	0.5071946
4	28045973	0.02788286
4	28045987	0.5133628
4	28046003	0.0520001
4	28046017	0.6419997
4	28046066	0.001496544
4	28046109	0.7503397
4	28046149	0.4482811
4	28046275	0.8526565
4	28046348	0.2563749
4	28046383	0.4793821
4	28046414	0.7745504
4	28046416	0.5649228
4	28046445	0.6599898
4	28046450	0.4779196
4	28046453	0.3839101
4	28046776	0.4916949
4	28046890	0.672589
4	28047048	0.8309337
4	28048453	0.8117081
4	28048568	0.2034244
4	28048637	0.2052752
4	28048653	0.4588117
4	28048654	0.637439
4	28048765	0.8209392
4	28048784	0.1132203
4	28048867	0.8845236
4	28048891	0.3541956
4	28048984	0.496311
4	28049030	0.5071946
4	28049039	0.5109308
4	28049055	0.4769288
4	28049072	0.5315482
4	28049083	0.6569821
4	28049216	0.6599898
4	28049219	0.5434794
4	28049237	0.8309713
4	28049255	0.691014
4	28049262	0.5305372
4	28049273	0.4730402
4	28049341	0.8618014
4	28049435	0.5457195
4	28049440	0.3405545
4	28049443	0.3405545
4	28049459	0.8904677
4	28049687	0.4067204
4	28049736	0.4926652
4	28049752	0.003433788
4	28049753	0.003433788
4	28049788	0.4871816
4	28049871	0.07957689
4	28049932	0.8433024
4	28049943	0.06380571
4	28049962	0.6821632
4	28050027	0.7353911
4	28050035	0.06958061
4	28050096	0.003433788
4	28050097	0.8579272
4	28050198	0.6673634
4	28050206	0.5263638
4	28050253	0.9783156
4	28050276	0.5129688
4	28050337	0.5263638
4	28050341	0.5129688
4	28050358	0.06958061
4	28050359	0.8383083
4	28050390	0.4388136
4	28050636	0.6426449
4	28050649	0.6821632
4	28050654	0.9191812
4	28050901	0.1735194
4	28050938	0.1322312
4	28050959	0.1555681
4	28050986	0.009440341
4	28051041	0.1347454
4	28051047	0.8247583
4	28051088	0.5152478
4	28051179	0.5138904
4	28051253	0.5804921
4	28051331	0.6206771
4	28051342	0.9176863
4	28051361	0.767363
4	28051432	0.005045072
4	28051466	0.5756538
4	28051544	0.2106694
4	28051557	0.6821632
4	28051669	0.4926652
4	28051766	0.003309546
4	28051777	0.5281752
4	28051854	0.0435707
4	28051867	0.003073082
4	28051888	0.003143362
4	28051994	0.5244842
4	28052073	0.4842086
4	28052242	0.5819103
4	28052247	0.7670294
4	28052273	0.1212928
4	28052290	0.07119802
4	28052337	0.4868181
4	28052441	0.5901253
4	28052489	0.4777718
4	28052529	0.06579378
4	28052581	0.4926652
4	28052591	0.4871816
4	28052614	0.06782754
4	28052679	0.003157158
4	28052682	0.442316
4	28052831	0.1056495
4	28052848	0.6420296
4	28052873	0.772931
4	28052876	0.9008152
4	28053118	0.6457894
4	28053201	0.2178103
4	28053267	0.6135443
4	28053349	0.03870942
4	28053358	0.00234499
4	28053388	0.5899019
4	28053551	0.6821632
4	28053658	0.6154603
4	28053811	0.05909995
4	28053976	0.003699323
4	28054106	0.5107915
4	28054192	0.003970963
4	28054238	0.6474343
4	28054429	0.07777989
4	28054498	0.002914854
4	28054552	0.405906
4	28054572	0.7934994
4	28054596	0.04219937
4	28054606	0.04742074
4	28054654	0.9711702
4	28054735	0.8503719
4	28054752	0.947598
4	28054802	0.1747517
4	28054856	0.1787667
4	28054994	0.6821632
4	28055078	0.4969439
4	28055089	0.1188678
4	28055090	0.3708944
4	28055105	0.5040982
4	28055108	0.6659412
4	28055157	0.5514476
4	28055266	0.06958061
4	28055292	0.1124592
4	28055330	0.6197497
4	28055418	0.5601035
4	28055453	0.6866866
4	28055471	0.9163958
4	28055492	0.3712433
4	28055544	0.05558144
4	28055648	0.6821632
4	28055678	0.5244842
4	28055731	0.0740302
4	28055834	0.7429694
4	28055847	0.3221963
4	28056303	0.02563706
4	28056335	0.7376695
4	28056355	0.3938544
4	28056356	0.7428402
4	28056388	0.08466704
4	28056420	0.4177563
4	28056571	0.8272922
4	28056913	0.8738825
4	28056921	0.813909
4	28057020	0.9192804
4	28057069	0.06958061
4	28057157	0.8678129
4	28057166	0.05560494
4	28057168	0.003610686
4	28057190	0.1588344
4	28057206	0.8039118
4	28057223	0.5281752
4	28057340	0.8794652
4	28057426	0.06510014
4	28057470	0.003800841
4	28057563	0.5650507
4	28057587	0.8051628
4	28057616	0.7451383
4	28057634	0.03078438
4	28057656	0.5231005
4	28057658	0.8814229
4	28057738	0.7126301
4	28057743	0.6689006
4	28057794	0.1192605
4	28057999	0.003051305
4	28058225	0.07960566
4	28058226	0.07960566
4	28058286	0.003770515
4	28058320	0.06510014
4	28058388	0.06427221
4	28058389	0.6821632
4	28058415	0.7621681
4	28058539	0.5399328
4	28058625	0.5244842
4	28058684	0.7170225
4	28058716	0.4549053
4	28058729	0.8186132
4	28058762	0.9191812
4	28058788	0.8462362
4	28058834	0.8208777
4	28058917	0.896207
4	28058938	0.6821632
4	28058946	0.5244842
4	28058985	0.9191812
4	28059050	0.5308208
4	28059059	0.4883348
4	28059112	0.5244842
4	28059129	0.5244842
4	28059160	0.08058999
4	28059184	0.5244842
4	28059229	0.6821632
4	28059251	0.7038904
4	28059255	0.003082109
4	28059300	0.674819
4	28059303	0.001912433
4	28059375	0.3674651
4	28059410	0.8579272
4	28059503	0.003563841
4	28059593	0.003052239
4	28059636	0.7616987
4	28059705	0.968018
4	28059713	0.1809448
4	28059735	0.8457963
4	28059740	0.7077172
4	28059838	0.5446366
4	28059926	0.4542498
4	28060014	0.05460112
4	28060020	0.9671353
4	28060026	0.6753164
4	28060036	0.03631035
4	28060040	0.9052686
4	28060077	0.04528584
4	28060100	0.03185946
4	28060117	0.4714647
4	28060344	0.1483466
4	28060383	0.1544082
4	28060406	0.07556114
4	28060447	0.3374919
4	28060472	0.9169126
4	28060747	0.9390738
4	28060772	0.1121774
4	28060814	0.2038118
4	28060818	0.4214647
4	28060820	0.005198432
4	28060852	0.6786069
4	28060876	0.7958281
4	28060881	0.05613327
4	28060903	0.7317824
4	28060918	0.7358228
4	28060921	0.05085553
4	28061090	0.09709064
4	28061108	0.5300188
4	28061113	0.6897794
4	28061131	0.5300188
4	28061191	0.003157158
4	28061215	0.003260824
4	28061263	0.9404273
4	28061265	0.5524107
4	28061377	0.7958374
4	28061419	0.7235696
4	28061448	0.9213705
4	28061477	0.609201
4	28061492	0.7238624
4	28061502	0.005567432
4	28061559	0.01124807
4	28061595	0.7952316
4	28061640	0.8349263
4	28061644	0.6820944
4	28061659	0.01890723
4	28061737	0.06626999
4	28061742	0.0032936
4	28061838	0.8631845
4	28061921	0.6525185
4	28061954	0.0309221
4	28062111	0.4815984
4	28062112	0.03391857
4	28062114	0.1747141
4	28062140	0.9491831
4	28062228	0.8999868
4	28062248	0.5757981
4	28062260	0.9484991
4	28062284	0.7662051
4	28062742	0.9191812
4	28062768	0.6821632
4	28062771	0.6932205
4	28062906	0.07133777
4	28062917	0.5286198
4	28062933	0.003889686
4	28062940	0.5286198
4	28062957	0.3584697
4	28063056	0.5281752
4	28063077	0.003309546
4	28063116	0.4761563
4	28063195	0.0944526
4	28063232	0.4926652
4	28063241	0.003157158
4	28063271	0.03182807
4	28063274	0.5458908
4	28063292	0.5368092
4	28063345	0.5113161
4	28063421	0.978811
4	28063437	0.5804921
4	28063483	0.001823349
4	28063545	0.001867458
4	28063553	0.3262459
4	28063558	0.6689006
4	28063596	0.4871816
4	28063602	0.8822613
4	28063607	0.8579272
4	28063621	0.5164404
4	28063737	0.8756951
4	28063838	0.002984764
4	28063860	0.06380571
4	28063946	0.5499111
4	28063955	0.7953267
4	28064055	0.8244981
4	28064122	0.06510014
4	28064169	0.7295385
4	28064298	0.03874719
4	28064310	0.6125477
4	28064333	0.7364427
4	28064378	0.004317409
4	28064418	0.003511392
4	28064457	0.8781521
4	28064474	0.06958061
4	28064510	0.522663
4	28064629	0.8794652
4	28064635	0.1687446
4	28064672	0.4067204
4	28064676	0.06380571
4	28064764	0.00353753
4	28064774	0.533648
4	28064854	0.1687446
4	28064863	0.9486109
4	28064894	0.5186105
4	28064909	0.5286198
4	28064965	0.07133777
4	28064992	0.4406053
4	28065042	0.6927308
4	28065043	0.8384241
4	28065117	0.05745436
4	28065273	0.003889686
4	28065341	0.7811434
4	28065360	0.5387506
4	28065401	0.8579272
4	28065442	0.5244842
4	28065481	0.9099668
4	28065487	0.166506
4	28065499	0.5917407
4	28065547	0.9297154
4	28065556	0.7584595
4	28065560	0.09414985
4	28065583	0.9297154
4	28065622	0.09302041
4	28065667	0.001479784
4	28065675	0.001805179
4	28065728	0.003433788
4	28065739	0.4838446
4	28065740	0.08093629
4	28065760	0.8825329
4	28065763	0.896207
4	28065811	0.4871816
4	28065835	0.001673694
4	28065846	0.7243304
4	28065914	0.7115769
4	28065917	0.3770504
4	28065934	0.8277008
4	28065946	0.8194409
4	28065960	0.8669717
4	28065974	0.05070211
4	28065988	0.4139605
4	28066069	0.4770031
4	28066079	0.6493291
4	28066143	0.6619066
4	28066221	0.00366487
4	28066275	0.003816353
4	28066307	0.8186132
4	28066308	0.519737
4	28066323	0.06497543
4	28066376	0.8579272
4	28066445	0.6821632
4	28066455	0.5473958
4	28066465	0.4139605
4	28066488	0.5473958
4	28066539	0.003418455
4	28066555	0.6821632
4	28066556	0.9480125
4	28066592	0.07035491
4	28066605	0.001752909
4	28066682	0.06958061
4	28066736	0.003563841
4	28066744	0.8484803
4	28066769	0.8994242
4	28066876	0.003309546
4	28066895	0.001752909
4	28066948	0.06421642
4	28067028	0.604129
4	28067107	0.003433788
4	28067109	0.5244842
4	28067130	0.5244842
4	28067149	0.5186105
4	28067261	0.4535691
4	28067380	0.06380571
4	28067382	0.5387506
4	28067386	0.8884744
4	28067420	0.7632386
4	28067423	0.002861062
4	28067462	0.5387506
4	28067478	0.002968892
4	28067479	0.06923969
4	28067541	0.01976739
4	28067615	0.6979593
4	28067708	0.8931375
4	28067746	0.003433788
4	28067786	0.05175719
4	28067826	0.8186132
4	28067855	0.5244842
4	28067991	0.6199164
4	28067992	0.5066367
4	28068026	0.002700259
4	28068129	0.6189201
4	28068147	0.5070391
4	28068176	0.08911134
4	28068261	0.003401852
4	28068273	0.4989131
4	28068280	0.609826
4	28068318	0.6565203
4	28068379	0.6307106
4	28068461	0.666992
4	28068578	0.4126775
4	28068601	0.7749958
4	28068670	0.003418455
4	28068690	0.0731935
4	28068769	0.001149151
4	28068856	0.4926652
4	28068916	0.7685567
4	28068942	0.8440241
4	28068943	0.4809093
4	28068970	0.8661487
4	28068978	0.9197673
4	28069001	0.4835986
4	28069014	0.8050651
4	28069015	0.07516069
4	28069037	0.06946433
4	28069070	0.004673637
4	28069259	0.6536135
4	28069265	0.5240649
4	28069321	0.8496687
4	28069352	0.2349547
4	28069381	0.5132885
4	28069385	0.5260844
4	28069468	0.4606085
4	28069469	0.46227
4	28069491	0.8284001
4	28069606	0.9031012
4	28069629	0.001861694
4	28069675	0.2111365
4	28069765	0.8636969
4	28069775	0.08782399
4	28069784	0.8427941
4	28069823	0.1535889
4	28069840	0.1146917
4	28069910	0.8509196
4	28069918	0.02315604
4	28069965	0.08402436
4	28070140	0.405038
4	28070446	0.003433788
4	28070467	0.9191812
4	28070469	0.1000094
4	28070500	0.005672335
4	28070518	0.7621018
4	28070578	0.009690319
4	28070617	0.357288
4	28070654	0.61274
4	28070667	0.4439421
4	28070685	0.4750251
4	28070806	0.7176963
4	28070807	0.6896388
4	28070808	0.3452976
4	28070828	0.003152643
4	28070838	0.6739158
4	28070851	0.4146949
4	28070859	0.01629219
4	28070891	0.7014129
4	28070894	0.5086552
4	28070898	0.8985827
4	28070899	0.515909
4	28070902	0.9560858
4	28070918	0.5580476
4	28070927	0.2809349
4	28070931	0.1885996
4	28070933	0.05856269
4	28070941	0.6371202
4	28070942	0.2556037
4	28070952	0.8720351
4	28070974	0.2739064
4	28070981	0.7271234
4	28070993	0.4667016
4	28071036	0.3905949
4	28071047	0.9711702
4	28071048	0.0453584
4	28071100	0.8144408
4	28071102	0.003126244
4	28071179	0.8579272
4	28071182	0.02737649
4	28071199	0.1812874
4	28071212	0.03647394
4	28071216	0.01293787
4	28071226	0.8241377
4	28071293	0.7274435
4	28071328	0.6307288
4	28071354	0.3822933
4	28071503	0.4077122
4	28071510	0.8183362
4	28071522	0.6262032
4	28071632	0.3804684
4	28071892	0.03695573
4	28071916	0.1806715
4	28072105	0.1139351
4	28072126	0.2525236
4	28072179	0.003115557
4	28072229	0.0005595899
4	28072261	0.9978446
4	28072324	0.4510956
4	28072325	0.6652761
4	28072343	0.5510402
4	28072350	0.4098973
4	28072371	0.0528369
4	28072415	0.7297263
4	28072462	0.3395052
4	28072474	0.0528369
4	28072549	0.5376849
4	28072595	0.1503363
4	28072598	0.6253049
4	28072649	0.9832725
4	28072651	0.9359471
4	28072659	0.5776987
4	28072661	0.8191589
4	28072694	0.8715176
4	28072803	0.9802368
4	28072816	0.01222151
4	28072818	0.7651974
4	28072845	0.792972
4	28072914	0.0001909963
4	28072939	0.7022945
4	28072966	0.16282
4	28073001	0.141634
4	28073078	0.8958363
4	28073091	0.08948151
4	28073121	0.05690482
4	28073176	0.9754922
4	28073214	0.4144882
4	28073231	0.0008957519
4	28073258	0.3289372
4	28073260	0.3572966
4	28073315	0.06860554
4	28073320	0.9959548
4	28073422	0.05116151
4	28073531	0.06814153
4	28073589	0.9525561
4	28073611	0.3902453
4	28073630	0.04317563
4	28073719	0.842799
4	28073732	0.6210736
4	28077416	0.4293242
4	28077451	0.8221352
4	28077467	0.8075674
4	28077510	0.06410146
4	28077638	0.8414932
4	28077661	0.450328
4	28077867	0.6659401
4	28077895	0.2974368
4	28078285	0.8486059
4	28079039	0.8954791
4	28079775	0.1420569
4	28079880	0.1196463
4	28080007	0.4379063
4	28080186	0.7474547
4	28080237	0.571126
4	28080240	0.5500963
4	28080272	0.5892009
4	28080322	0.8956445
4	28080376	0.5544824
4	28080394	0.1020027
4	28080793	0.5199003
4	28080857	0.2290496
4	28081080	0.004605594
4	28081094	0.3709665
4	28081108	0.7743335
4	28081196	0.113477
4	28081266	0.5154595
4	28081329	0.9371616
4	28081462	0.8436318
4	28081683	0.2709428
4	28082411	0.5217135
4	28082607	0.7881212
4	28082677	0.777722
4	28082726	0.004900509
4	28082756	0.003541844
4	28082839	0.08902674
4	28082938	0.06381759
4	28083119	0.8708544
4	28083188	0.6234143
4	28083258	0.07948513
4	28083270	0.4886148
4	28083394	0.003316211
4	28083422	0.3117173
4	28083423	0.3134694
4	28083501	0.9044106
4	28083545	0.9044106
4	28083596	0.4264081
4	28083619	0.8726699
4	28083646	0.9797363
4	28083863	0.9129316
4	28083938	0.5479438
4	28084846	0.4727601
4	28084927	0.5484289
4	28084964	0.9474517
4	28085027	0.9014703
4	28085077	0.5270232
4	28085297	0.8446559
4	28085336	0.6182531
4	28085364	0.8890341
4	28085377	0.8117435
4	28085519	0.5281752
4	28085631	0.5113161
4	28085683	0.8489257
4	28085696	0.449083
4	28085751	0.002984764
4	28085752	0.5244842
4	28085759	0.6821632
4	28085780	0.8776015
4	28085782	0.9436142
4	28085792	0.3475249
4	28085851	0.03666654
4	28085862	0.607331
4	28085868	0.003634253
4	28085954	0.001786045
4	28085971	0.5113161
4	28085985	0.5113161
4	28085999	0.7605817
4	28086030	0.06958061
4	28086137	0.6821632
4	28086138	0.6821632
4	28086162	0.5115217
4	28086210	0.8186132
4	28086230	0.6625636
4	28086566	0.8270318
4	28086598	0.5281752
4	28086599	0.5536133
4	28086630	0.5281752
4	28086731	0.7916991
4	28086767	0.8675714
4	28086792	0.003350398
4	28086798	0.8187816
4	28086827	0.6937374
4	28086948	0.8431954
4	28086951	0.5759143
4	28087148	0.6081402
4	28087170	0.0008913342
4	28087270	0.06042137
4	28087308	0.9191812
4	28087353	0.9311336
4	28087399	0.07938349
4	28087400	0.1097193
4	28087415	0.9817038
4	28087477	0.003309546
4	28087547	0.6821632
4	28087581	0.517342
4	28087702	0.06579378
4	28087756	0.4354064
4	28087808	0.4491266
4	28087827	0.4576042
4	28087830	0.4871816
4	28087957	0.06722977
4	28088029	0.5551018
4	28088038	0.6034806
4	28088200	0.122413
4	28088206	0.5534076
4	28088309	0.6103675
4	28088356	0.09762383
4	28088408	0.1220401
4	28088434	0.06777876
4	28088483	0.3058311
4	28088521	0.003433788
4	28088534	0.8579272
4	28088654	0.5270232
4	28088706	0.06380571
4	28088731	0.5281752
4	28088767	0.07098582
4	28088787	0.5449634
4	28088804	0.7441912
4	28088812	0.06919229
4	28088829	0.0718429
4	28088835	0.002246286
4	28088836	0.002292294
4	28088888	0.4733685
4	28088897	0.8686092
4	28088919	0.003824301
4	28088943	0.001744836
4	28089007	0.9640461
4	28089217	0.3203634
4	28089308	0.5244842
4	28089358	0.4871816
4	28089383	0.06958061
4	28089388	0.4871816
4	28089576	0.8644014
4	28089604	0.7660688
4	28089710	0.628473
4	28089752	0.8875959
4	28089776	0.8076904
4	28089836	0.3946344
4	28089845	0.248379
4	28089859	0.03682237
4	28089898	0.5525761
4	28089899	0.5115205
4	28090014	0.01430708
4	28090045	0.03405107
4	28090072	0.8488552
4	28090089	0.1874733
4	28090112	0.6873475
4	28090130	0.5876794
4	28090132	0.6435966
4	28090175	0.5878568
4	28090183	0.4076229
4	28090195	0.7204185
4	28090199	0.4574453
4	28090213	0.7743678
4	28090214	0.2112287
4	28090215	0.6688011
4	28090222	0.7273034
4	28090223	0.1858516
4	28090234	0.5148454
4	28090255	0.1071245
4	28090328	0.9819379
4	28090349	0.8232487
4	28090389	0.4760142
4	28090390	0.2336804
4	28090400	0.1673664
4	28090425	0.002026164
4	28090493	0.08678029
4	28090508	0.1990011
4	28090537	0.4909341
4	28090587	0.8579272
4	28090588	0.8579272
4	28090609	0.8672092
4	28090622	0.06004018
4	28090646	0.03942487
4	28090673	0.4559125
4	28090675	0.2034574
4	28090719	0.9142487
4	28090720	0.8138616
4	28090737	0.7815287
4	28090758	0.02268864
4	28090771	0.9788511
4	28090784	0.7139728
4	28090791	0.6250855
4	28090834	0.8816177
4	28090844	0.8831877
4	28090849	0.7703863
4	28090924	0.5914444
4	28090943	0.00676841
4	28091005	0.2690662
4	28091036	0.02172874
4	28091038	0.03720622
4	28091081	0.5761162
4	28091100	0.8164706
4	28091145	0.478283
4	28091146	0.001893784
4	28091155	0.02158878
4	28091163	0.001898888
4	28091194	0.1639793
4	28091197	0.2282674
4	28091251	0.58676
4	28091259	0.58676
4	28091311	0.7059241
4	28091314	0.4194279
4	28091318	0.3080837
4	28091386	0.1576706
4	28091388	0.4646677
4	28091412	0.8579272
4	28091450	0.8853553
4	28091473	0.8178331
4	28091475	0.07661805
4	28091530	0.4982867
4	28091542	0.6474589
4	28091696	0.7951127
4	28091845	0.002661897
4	28091870	0.6215993
4	28091879	0.9974154
4	28091930	0.7623549
4	28091932	0.596975
4	28091944	0.6285331
4	28091982	0.2331123
4	28092097	0.06539351
4	28092126	0.8937544
4	28092136	0.4165207
4	28092165	0.8135256
4	28092247	0.1725888
4	28092275	0.9549848
4	28092295	0.5630704
4	28092366	0.8462362
4	28092512	0.07659519
4	28092529	0.01205999
4	28092540	0.004519776
4	28092588	0.513156
4	28092727	0.4186939
4	28092747	0.002852158
4	28092754	0.002256365
4	28092831	0.7252166
4	28092881	0.0227075
4	28092903	0.9369631
4	28092904	0.09985211
4	28092923	0.3761613
4	28092986	0.5133301
4	28092999	0.5593962
4	28093080	0.2872097
4	28093081	0.09838447
4	28093213	0.9073192
4	28093229	0.4884528
4	28093240	0.6750285
4	28093250	0.4120573
4	28093289	0.05381444
4	28093302	0.165974
4	28093365	0.2146994
4	28093371	0.4677846
4	28093456	0.2768232
4	28093489	0.9085242
4	28093514	0.4745476
4	28093565	0.07718781
4	28093567	0.8198248
4	28093595	0.1157778
4	28093644	0.7739822
4	28093715	0.9924875
4	28093720	0.9603977
4	28093730	0.8924646
4	28093755	0.8416049
4	28093768	0.809188
4	28093811	0.1338301
4	28093813	0.2586318
4	28093821	0.9131873
4	28093838	0.5213056
4	28093894	0.1637123
4	28093896	0.8477569
4	28093929	0.8025201
4	28093932	0.427838
4	28093977	0.8574943
4	28093999	0.001823349
4	28094007	0.5244842
4	28094013	0.4871816
4	28094026	0.5244842
4	28094031	0.7095868
4	28094104	0.002984764
4	28094137	0.8579272
4	28094158	0.8753565
4	28094201	0.002939042
4	28094223	0.5244842
4	28094238	0.9311336
4	28094416	0.551348
4	28094480	0.8494145
4	28094660	0.8138825
4	28094755	0.0358264
4	28094800	0.3946125
4	28094857	0.708954
4	28094888	0.7180127
4	28094910	0.736814
4	28094976	0.7253659
4	28095092	0.007094473
4	28095093	0.8941583
4	28095211	0.5604601
4	28095226	0.4076531
4	28095246	0.07392416
4	28095282	0.07459627
4	28095287	0.7628963
4	28095300	0.4983781
4	28095331	0.3507921
4	28095334	0.4316057
4	28095370	0.004405543
4	28095482	0.121508
4	28095540	0.8579272
4	28095590	0.6641425
4	28095607	0.4871816
4	28095620	0.8753565
4	28095636	0.442316
4	28095642	0.3515924
4	28095719	0.003309546
4	28095722	0.06510014
4	28095759	0.4761563
4	28095840	0.4902417
4	28095958	0.925897
4	28096007	0.4616911
4	28096036	0.6735093
4	28096066	0.8186132
4	28096324	0.003418455
4	28096382	0.4566042
4	28096418	0.4535691
4	28096456	0.8579272
4	28096491	0.6778658
4	28096507	0.6864561
4	28096774	0.003433788
4	28096791	0.8579272
4	28096819	0.5244842
4	28096947	0.2648556
4	28096958	0.06380571
4	28096969	0.6821632
4	28097148	0.06958061
4	28097219	0.9242297
4	28097355	0.00302431
4	28097389	0.005644601
4	28097420	0.6499851
4	28097426	0.06958061
4	28097562	0.001937499
4	28097606	0.9827155
4	28097611	0.05314711
4	28097618	0.7035693
4	28097643	0.09260146
4	28097668	0.8726901
4	28097676	0.05786444
4	28097726	0.002949681
4	28097737	0.07973435
4	28097751	0.04906754
4	28097793	0.09930662
4	28097974	0.1525105
4	28097977	0.003309546
4	28098016	0.964046
4	28098074	0.238701
4	28098097	0.05512299
4	28098123	0.42734
4	28098162	0.4162086
4	28098202	0.8794652
4	28098248	0.8090911
4	28098273	0.07804809
4	28098340	0.3406073
4	28098411	0.8579272
4	28098425	0.007206334
4	28098437	0.8186132
4	28098491	0.006514685
4	28098502	0.8794652
4	28098656	0.4380157
4	28098909	0.9191812
4	28098932	0.003157158
4	28098992	0.775658
4	28099102	0.5541337
4	28099119	0.5462378
4	28099190	0.6777101
4	28099198	0.5999419
4	28099259	0.2979904
4	28099311	0.1285165
4	28099318	0.003433788
4	28099362	0.3894369
4	28099403	0.458827
4	28099408	0.1200854
4	28099497	0.7545792
4	28099503	0.2967768
4	28099504	0.5601737
4	28099557	0.6824925
4	28099622	0.4195286
4	28099666	0.4494172
4	28099695	0.1648023
4	28099730	0.001409488
4	28099786	0.000777016
4	28099916	0.4521363
4	28099955	0.08218536
4	28100010	0.8579272
4	28100045	0.5105533
4	28100094	0.761053
4	28100124	0.7416585
4	28100134	0.05473661
4	28100155	0.1515126
4	28100233	0.07681126
4	28100376	0.07098582
4	28100383	0.06510014
4	28100398	0.07098582
4	28100430	0.6821632
4	28100463	0.4899724
4	28100586	0.2464369
4	28100589	0.5438016
4	28100649	0.04835878
4	28100772	0.003921243
4	28100830	0.001823349
4	28100912	0.4871816
4	28100956	0.7170225
4	28100968	0.5244842
4	28101063	0.8579272
4	28101068	0.004840561
4	28101072	0.003344513
4	28101094	0.6111014
4	28101097	0.04433858
4	28101121	0.4277763
4	28101131	0.4286493
4	28101181	0.4045596
4	28101203	0.5113161
4	28101229	0.8579272
4	28101241	0.8186132
4	28101263	0.7353911
4	28101315	0.003899368
4	28101318	0.5026603
4	28101358	0.5244842
4	28101365	0.6821632
4	28101452	0.08410307
4	28101459	0.4926652
4	28101520	0.8846689
4	28101522	0.8846689
4	28101566	0.8846689
4	28101587	0.4613726
4	28101664	0.003994862
4	28101670	0.506074
4	28101714	0.7123819
4	28101788	0.4926652
4	28101791	0.603133
4	28101825	0.5562866
4	28101872	0.5203973
4	28101879	0.8747617
4	28101889	0.001690559
4	28101909	0.1245576
4	28101935	0.9002507
4	28101951	0.7909595
4	28101971	0.6135853
4	28101982	0.0005402865
4	28102041	0.5856191
4	28102061	0.2591226
4	28102111	0.6594949
4	28102114	0.868085
4	28102122	0.590275
4	28102125	0.7815792
4	28102158	0.09821358
4	28102186	0.5411638
4	28102196	0.0759446
4	28102208	0.2426587
4	28102279	0.5244846
4	28102303	0.07697079
4	28102312	0.03461505
4	28102319	0.6273493
4	28102338	0.9931332
4	28102385	0.04768601
4	28102403	0.002558186
4	28102466	0.7937211
4	28102554	0.5244842
4	28102562	0.005045072
4	28102699	0.6799412
4	28102763	0.1383064
4	28102803	0.5158739
4	28102817	0.03229006
4	28102845	0.1019082
4	28102918	0.5244842
4	28102950	0.001749458
4	28102952	0.8794652
4	28103015	0.9191812
4	28103157	0.4535965
4	28103202	0.9454984
4	28103335	0.4275728
4	28103464	0.001108418
4	28103476	0.002945543
4	28103508	0.8579272
4	28103572	0.6866866
4	28103584	0.7316211
4	28103617	0.003309546
4	28103642	0.07098582
4	28103683	0.4761563
4	28103888	0.4761563
4	28103889	0.001752909
4	28103927	0.5512378
4	28104091	0.4193568
4	28104139	0.4585583
4	28104158	0.06483217
4	28104186	0.5786183
4	28104220	0.4843028
4	28104345	0.4869599
4	28107499	0.5748726
4	28107502	0.6654367
4	28107617	0.5062246
4	28107666	0.1684717
4	28107667	0.5088063
4	28107729	0.6005109
4	28107758	0.06256209
4	28107766	0.003899368
4	28107770	0.5424897
4	28107777	0.5528698
4	28107780	0.7813197
4	28107810	0.5062246
4	28107883	0.4838562
4	28107893	0.5062246
4	28107947	0.5494572
4	28108062	0.8419844
4	28108073	0.5062246
4	28108180	0.4992926
4	28108216	0.06256209
4	28108217	0.5062246
4	28108267	0.5348414
4	28108443	0.004368759
4	28108467	0.5062246
4	28108627	0.6435246
4	28108637	0.6435246
4	28108660	0.06131984
4	28108739	0.5647076
4	28108760	0.5647076
4	28108815	0.05957175
4	28108816	0.05616421
4	28109016	0.4933851
4	28109031	0.652967
4	28109167	0.8198522
4	28109225	0.05671524
4	28109236	0.4897441
4	28109273	0.652967
4	28109303	0.4871883
4	28109313	0.05585262
4	28109339	0.7624777
4	28109367	0.8810569
4	28109369	0.05378623
4	28109462	0.7813197
4	28109554	0.7980673
4	28109705	0.00718199
4	28109750	0.6573487
4	28109839	0.5151536
4	28109938	0.6020863
4	28109951	0.003671907
4	28110017	0.4992926
4	28110020	0.5062246
4	28110125	0.7813197
4	28110172	0.5100881
4	28110452	0.5026603
4	28110604	0.6539519
4	28110642	0.5026603
4	28110676	0.8810569
4	28110727	0.06131984
4	28110904	0.7813197
4	28111033	0.5026603
4	28111060	0.8198522
4	28111204	0.8186132
4	28111270	0.5113161
4	28111372	0.4813187
4	28111549	0.4465064
4	28111600	0.003433788
4	28111642	0.6866866
4	28111698	0.003760813
4	28111704	0.06256209
4	28111761	0.07382633
4	28111904	0.001094826
4	28111929	0.4644773
4	28111954	0.06030141
4	28112018	0.4670259
4	28112047	0.5438902
4	28112131	0.8579272
4	28112154	0.6644593
4	28112170	0.8350599
4	28112232	0.51603
4	28112265	0.8350599
4	28112277	0.06448819
4	28112293	0.003699323
4	28112372	0.6647154
4	28112376	0.9640461
4	28112380	0.9754845
4	28112431	0.507134
4	28112450	0.005981709
4	28112457	0.6935788
4	28112467	0.8826447
4	28112479	0.09013211
4	28112485	0.0575092
4	28112492	0.4898116
4	28112525	0.002055186
4	28112557	0.5281752
4	28112568	0.003309546
4	28112619	0.003435448
4	28112737	0.8042898
4	28112761	0.132445
4	28112788	0.8331472
4	28112804	0.8271796
4	28112860	0.8858946
4	28113052	0.5244842
4	28113092	0.8579272
4	28113274	0.002551795
4	28113404	0.004173848
4	28113437	0.125807
4	28116981	0.2282493
4	28117129	0.7585123
4	28117162	0.4896348
4	28117260	0.1503089
4	28117456	0.2682622
4	28117665	0.5507076
4	28125943	0.07449186
4	28125966	0.5650321
4	28126041	0.8608362
4	28126072	0.7195568
4	28126080	0.7195568
4	28126085	0.4294255
4	28126132	0.007153171
4	28126200	0.005688263
4	28126779	0.8103417
4	28126782	0.6800581
4	28126812	0.875613
4	28126852	0.7635588
4	28126883	0.9953081
4	28126893	0.9567906
4	28126945	0.002715007
4	28126967	0.2706393
4	28127013	0.6379858
4	28127193	0.8181392
4	28127366	0.1217634
4	28127449	0.3140215
4	28127994	0.9029637
4	28128064	0.4469888
4	28128067	0.2053381
4	28128198	0.6232207
4	28128290	0.5862978
4	28128408	0.003573056
4	28128594	0.6976493
4	28132139	0.1971783
4	28134785	0.04616247
4	28134815	0.4058869
4	28134842	0.9075523
4	28134868	0.5168955
4	28134879	0.9906909
4	28134915	0.3476513
4	28135052	0.8252849
4	28135060	0.005830048
4	28135076	0.9176347
4	28135078	0.7125463
4	28135107	0.715213
4	28135126	0.003454508
4	28135231	0.8532213
4	28135242	0.8532213
4	28135257	0.5099073
4	28135266	0.3922366
4	28135298	0.8132042
4	28135309	0.7061875
4	28135318	0.6870988
4	28135347	0.4492942
4	28135451	0.8095134
4	28135492	0.8786881
4	28135547	0.4678562
4	28135550	0.34557
4	28135558	0.7759069
4	28135617	0.1532917
4	28135620	0.3886335
4	28135632	0.1348051
4	28135634	0.002455057
4	28135647	0.919542
4	28135651	0.7807614
4	28135661	0.5140633
4	28135707	0.1486008
4	28136078	0.0442823
4	28136217	0.1870047
4	28136230	0.04740935
4	28136353	0.5244842
4	28136356	0.2692603
4	28136364	0.7621681
4	28136377	0.04557622
4	28136399	0.8815592
4	28136482	0.1179504
4	28136507	0.5057403
4	28136551	0.06391194
4	28136646	0.7662367
4	28136683	0.3160437
4	28136762	0.8805033
4	28136832	0.09184813
4	28136835	0.09184813
4	28136966	0.6815266
4	28137457	0.09326416
4	28137471	0.1403374
4	28137511	0.3318007
4	28137610	0.001178233
4	28137707	0.003675364
4	28137751	0.001823349
4	28137776	0.9191812
4	28137780	0.6821632
4	28137827	0.07357153
4	28137828	0.4398641
4	28137917	0.06085049
4	28137922	0.869693
4	28138019	0.8579272
4	28138232	0.06510014
4	28138294	0.6866866
4	28138328	0.5281752
4	28138367	0.00311314
4	28138515	0.4337037
4	28138627	0.7662367
4	28138677	0.8579272
4	28138734	0.3621597
4	28138781	0.9791254
4	28138826	0.5804921
4	28138853	0.06958061
4	28138913	0.5099506
4	28138923	0.003231019
4	28139147	0.9640461
4	28139233	0.3856872
4	28139245	0.4228916
4	28139337	0.5314511
4	28139437	0.07334934
4	28139489	0.06958061
4	28139684	0.07098582
4	28139739	0.06970291
4	28139816	0.5022339
4	28139885	0.5120724
4	28139894	0.409773
4	28139924	0.03041916
4	28140054	0.06510014
4	28140077	0.06510014
4	28140151	0.6821632
4	28140161	0.4481882
4	28140202	0.5244842
4	28140243	0.7974618
4	28140352	0.8579272
4	28140436	0.4871816
4	28140445	0.4871816
4	28140488	0.8186132
4	28140510	0.001752909
4	28140542	0.001752909
4	28140623	0.5804921
4	28140697	0.06510014
4	28140933	0.3215425
4	28141086	0.4926652
4	28141203	0.8579272
4	28141213	0.6871618
4	28141239	0.002740329
4	28141289	0.9191812
4	28141359	0.08101351
4	28141406	0.02830144
4	28141452	0.005427714
4	28141485	0.931172
4	28141536	0.05112946
4	28141583	0.5270232
4	28141611	0.04570452
4	28141747	0.003719382
4	28141773	0.8579272
4	28141791	0.5244842
4	28141842	0.5244842
4	28141854	0.4535691
4	28141877	0.6565085
4	28141918	0.8350599
4	28142029	0.003699323
4	28142049	0.6523342
4	28142062	0.7496978
4	28142136	0.1683472
4	28142161	0.8040739
4	28142219	0.7132291
4	28142261	0.892674
4	28142397	0.003433788
4	28142487	0.3558007
4	28142524	0.5836776
4	28142573	0.04883378
4	28142575	0.1627109
4	28142583	0.5730046
4	28142616	0.4379863
4	28142699	0.003246226
4	28142703	0.4481882
4	28142761	0.5244842
4	28142936	0.06095432
4	28143067	0.8186132
4	28143078	0.003309546
4	28143141	0.6707261
4	28143171	0.0426572
4	28143210	0.458544
4	28143233	0.001699192
4	28143245	0.2965865
4	28143357	0.05590425
4	28143367	0.9110463
4	28143632	0.06380571
4	28143648	0.815234
4	28143659	0.06958061
4	28143692	0.4871816
4	28143705	0.7141742
4	28143804	0.5185432
4	28143852	0.5244842
4	28143878	0.6821632
4	28143920	0.442316
4	28144000	0.5113161
4	28144038	0.05747713
4	28144080	0.5119618
4	28144100	0.8579272
4	28144112	0.06958061
4	28144122	0.6194378
4	28144171	0.003309546
4	28144243	0.8566682
4	28144244	0.3349013
4	28144366	0.3430923
4	28144408	0.9577466
4	28144746	0.002810883
4	28144762	0.5281752
4	28144874	0.5244842
4	28144919	0.4871816
4	28144952	0.06958061
4	28145046	0.4925906
4	28145220	0.8579272
4	28145248	0.001823349
4	28145319	0.8087525
4	28145356	0.4859829
4	28145434	0.9191812
4	28145504	0.005045072
4	28145556	0.4871816
4	28145588	0.06380571
4	28145749	0.5244842
4	28145797	0.459234
4	28145881	0.1608887
4	28145920	0.1726792
4	28146116	0.4481882
4	28146133	0.9239077
4	28146164	0.5244842
4	28146206	0.7621681
4	28146282	0.7621681
4	28146283	0.7621681
4	28146317	0.06958061
4	28146331	0.0008528996
4	28146379	0.4837645
4	28146444	0.8579272
4	28146481	0.001051916
4	28146658	0.8579272
4	28146660	0.4432723
4	28146702	0.9406423
4	28146778	0.5244842
4	28146822	0.5244842
4	28146872	0.7094077
4	28146970	0.4871816
4	28147098	0.6821632
4	28147166	0.4871816
4	28147185	0.8186132
4	28147199	0.4761563
4	28147216	0.4761563
4	28147273	0.6644309
4	28147279	0.6171496
4	28147307	0.4224645
4	28147330	0.003157158
4	28147346	0.4224645
4	28147384	0.07177355
4	28147409	0.001710118
4	28147421	0.8186132
4	28147508	0.8186132
4	28147538	0.001719927
4	28147553	0.06380571
4	28147636	0.8579272
4	28147692	0.001009602
4	28148032	0.003309546
4	28148038	0.3515924
4	28148289	0.04433858
4	28148503	0.06958061
4	28148504	0.003433788
4	28148550	0.06380571
4	28148651	0.768298
4	28148733	0.9134282
4	28148764	0.7947322
4	28148830	0.962407
4	28148863	0.7154986
4	28148897	0.4723862
4	28148906	0.5838125
4	28148925	0.05102893
4	28148937	0.7640673
4	28149009	0.9827096
4	28149029	0.8137083
4	28149072	0.6412445
4	28149079	0.6977925
4	28149172	0.003309546
4	28149198	0.9191812
4	28149204	0.07177355
4	28149258	0.7229868
4	28149269	0.8427767
4	28149306	0.8579272
4	28149349	0.4965289
4	28149368	0.5244842
4	28149376	0.7229868
4	28149409	0.5424939
4	28149426	0.5386919
4	28149427	0.4361027
4	28149505	0.8794652
4	28149578	0.07098582
4	28149763	0.5244842
4	28149998	0.06380571
4	28150044	0.05879899
4	28150074	0.9191812
4	28150083	0.06510014
4	28150126	0.6821632
4	28150130	0.4871816
4	28150173	0.9739247
4	28150208	0.003231019
4	28150216	0.8579272
4	28150238	0.05876582
4	28150255	0.08691852
4	28150291	0.5244842
4	28150348	0.08382207
4	28150374	0.8579272
4	28150513	0.8579272
4	28150682	0.6696542
4	28150749	0.005045072
4	28151006	0.3475249
4	28151059	0.9191812
4	28151072	0.004761588
4	28151229	0.5118151
4	28151251	0.09229683
4	28151324	0.6769286
4	28151340	0.3474903
4	28151522	0.1041434
4	28151580	0.7977409
4	28151636	0.8725453
4	28151653	0.3194774
4	28151798	0.5683135
4	28151799	0.8596069
4	28151810	0.003231019
4	28151859	0.6821632
4	28151863	0.5727356
4	28151909	0.5244842
4	28152015	0.6866866
4	28152213	0.4591575
4	28152223	0.7294733
4	28152224	0.002675783
4	28152245	0.5868915
4	28152293	0.5157377
4	28152339	0.3106733
4	28152405	0.917218
4	28152441	0.1175428
4	28152537	0.4172483
4	28152761	0.532457
4	28152821	0.1261055
4	28152868	0.3678316
4	28152907	0.1700488
4	28152946	0.551904
4	28153126	0.06919229
4	28153202	0.5489672
4	28153314	0.362542
4	28153316	0.1066912
4	28153479	0.3150553
4	28153507	0.3860257
4	28153558	0.5652372
4	28153652	0.5979905
4	28153666	0.9882867
4	28153674	0.445468
4	28153791	0.8753565
4	28153886	0.04420335
4	28153913	0.5244842
4	28154075	0.7586971
4	28154169	0.6866866
4	28154254	0.4761563
4	28154343	0.5281752
4	28154345	0.5281752
4	28154453	0.6866866
4	28154544	0.4871816
4	28154820	0.001823349
4	28154844	0.06380571
4	28154972	0.6159821
4	28155087	0.06530052
4	28155146	0.06958061
4	28155167	0.4535691
4	28155335	0.8771206
4	28155342	0.7740413
4	28155411	0.4585234
4	28155440	0.9673361
4	28155466	0.9810557
4	28155492	0.003433788
4	28155673	0.7664024
4	28155792	0.7225792
4	28155899	0.0009548675
4	28155900	0.4029628
4	28155953	0.5435236
4	28156029	0.8952077
4	28156115	0.4818476
4	28156318	0.04249257
4	28156384	0.03549836
4	28156413	0.6317437
4	28156460	0.574236
4	28156523	0.8022938
4	28156531	0.8775831
4	28156543	0.8210826
4	28156607	0.003770515
4	28156666	0.532295
4	28156690	0.003433788
4	28156706	0.1795074
4	28156854	0.07960566
4	28156974	0.4871816
4	28156989	0.9014722
4	28156994	0.06958061
4	28157092	0.908251
4	28157119	0.07925381
4	28157142	0.1104277
4	28157314	0.003545619
4	28157335	0.003195577
4	28157484	0.8579272
4	28157491	0.559912
4	28157533	0.0846626
4	28157560	0.8135256
4	28157570	0.5474478
4	28157587	0.7976027
4	28157616	0.605763
4	28157631	0.00351846
4	28157653	0.4457219
4	28157719	0.525782
4	28157724	0.003206627
4	28157769	0.8135256
4	28157819	0.908251
4	28157852	0.638848
4	28157934	0.3737065
4	28157937	0.06958061
4	28157952	0.00354644
4	28158045	0.4871816
4	28158137	0.001823349
4	28158191	0.8050491
4	28158224	0.07641641
4	28158546	0.003470123
4	28158547	0.003470123
4	28159027	0.551856
4	28159287	0.8430799
4	28159326	0.8430799
4	28159562	0.8579272
4	28159609	0.9010249
4	28159683	0.003470123
4	28159696	0.8579272
4	28159713	0.003433788
4	28159736	0.9301594
4	28159777	0.8135256
4	28159826	0.4871816
4	28159987	0.7866422
4	28160078	0.009578417
4	28160094	0.06958061
4	28160190	0.4871816
4	28160266	0.8650402
4	28160271	0.05747713
4	28160274	0.4871816
4	28160351	0.8639788
4	28160382	0.07133777
4	28160455	0.8135256
4	28160518	0.8579272
4	28160665	0.4233901
4	28160717	0.8579272
4	28160770	0.8579272
4	28160777	0.003433788
4	28160822	0.4953912
4	28160927	0.7760961
4	28161027	0.04433858
4	28161146	0.09867621
4	28161190	0.04378241
4	28161334	0.7470375
4	28161335	0.9586463
4	28161353	0.8433425
4	28161375	0.6126434
4	28161430	0.9352775
4	28161436	0.04946623
4	28161508	0.08227727
4	28161711	0.908251
4	28161759	0.07447664
4	28161786	0.4389644
4	28161854	0.8135256
4	28162085	0.6565029
4	28162127	0.8579272
4	28162148	0.006281979
4	28162204	0.003433788
4	28162208	0.03594499
4	28162275	0.07221945
4	28162287	0.8684538
4	28162298	0.06626999
4	28162304	0.5272567
4	28162317	0.06626999
4	28162318	0.7286052
4	28162351	0.4932395
4	28162382	0.8579272
4	28162395	0.5314511
4	28162494	0.8684538
4	28162584	0.0906223
4	28162622	0.8579272
4	28162768	0.005205512
4	28162861	0.1285937
4	28162971	0.001823349
4	28163086	0.8354129
4	28163220	0.6743456
4	28163226	0.005205512
4	28163230	0.4871816
4	28163351	0.0032936
4	28163389	0.4481882
4	28163431	0.6741786
4	28163437	0.005045072
4	28163616	0.8579272
4	28163627	0.003433788
4	28163814	0.07917479
4	28163897	0.9061469
4	28164165	0.06958061
4	28164226	0.003433788
4	28164285	0.8135256
4	28164325	0.4871816
4	28164370	0.07334934
4	28164371	0.1716442
4	28164455	0.05320024
4	28164479	0.002570951
4	28164506	0.001823349
4	28164526	0.08093629
4	28164612	0.9016223
4	28164710	0.2607241
4	28164760	0.6553397
4	28164940	0.4002294
4	28164944	0.8135256
4	28164956	0.05747713
4	28165103	0.3501637
4	28165186	0.4871816
4	28165230	0.4481882
4	28165260	0.004212833
4	28165286	0.7333552
4	28165290	0.8135256
4	28165300	0.8135256
4	28165322	0.1305167
4	28165457	0.8579272
4	28165499	0.1670165
4	28165552	0.7342055
4	28165574	0.003157158
4	28165641	0.04433858
4	28165653	0.7992862
4	28165656	0.1949279
4	28165690	0.8579272
4	28165755	0.08435273
4	28165815	0.8135256
4	28165971	0.7057288
4	28166024	0.6479337
4	28166087	0.5966117
4	28166193	0.003417374
4	28166209	0.6187186
4	28166238	0.002984192
4	28166250	0.3887659
4	28166293	0.9949567
4	28166448	0.003903804
4	28166529	0.445208
4	28166620	0.5026603
4	28166655	0.7402117
4	28166813	0.5026603
4	28166823	0.5026603
4	28166903	0.5630613
4	28166906	0.5546451
4	28166919	0.6568017
4	28166935	0.8696358
4	28166943	0.4357706
4	28167002	0.8083594
4	28167004	0.5614887
4	28167323	0.4173722
4	28167338	0.05636381
4	28167344	0.7980673
4	28167402	0.4862504
4	28167410	0.7980673
4	28167417	0.5695998
4	28167427	0.4344853
4	28167432	0.4004483
4	28167435	0.695433
4	28167446	0.8347122
4	28167472	0.05403849
4	28167574	0.07735858
4	28167581	0.7980673
4	28167623	0.4883063
4	28167631	0.4883063
4	28167655	0.05104129
4	28167669	0.6472892
4	28167678	0.05757076
4	28167846	0.07229914
4	28167884	0.7212684
4	28168005	0.05650097
4	28168102	0.6368454
4	28168191	0.8590515
4	28168209	0.0634093
4	28168430	0.4883063
4	28168447	0.4883063
4	28168593	0.64032
4	28168614	0.64032
4	28168623	0.003397682
4	28168678	0.05658912
4	28168695	0.64032
4	28168767	0.8238981
4	28168889	0.539028
4	28168953	0.05164358
4	28168973	0.4883063
4	28169038	0.05164358
4	28169191	0.1040993
4	28169280	0.6601109
4	28169348	0.4883063
4	28169382	0.03748645
4	28169455	0.6112197
4	28169474	0.7916749
4	28169614	0.6741074
4	28169628	0.4883063
4	28169691	0.05793003
4	28169696	0.7235698
4	28169713	0.9530929
4	28169790	0.711982
4	28169838	0.5950258
4	28169904	0.003157158
4	28169917	0.3900056
4	28169950	0.8816596
4	28170005	0.908251
4	28170168	0.7866422
4	28170177	0.0935028
4	28170211	0.8579272
4	28170250	0.003422849
4	28170273	0.4944111
4	28170279	0.8822613
4	28170329	0.5073573
4	28170361	0.001686864
4	28170536	0.003157158
4	28170674	0.5951959
4	28170733	0.8822613
4	28170742	0.07211973
4	28170746	0.9253872
4	28170760	0.534681
4	28170802	0.06958061
4	28170886	0.003433788
4	28170908	0.8135256
4	28170930	0.551448
4	28170954	0.2972902
4	28171002	0.8822613
4	28171035	0.06923969
4	28171089	0.8579272
4	28171151	0.002570951
4	28171168	0.7475044
4	28171264	0.9371186
4	28171402	0.06923969
4	28171481	0.001668999
4	28171485	0.04219423
4	28171540	0.8579272
4	28171716	0.8603592
4	28171836	0.1282123
4	28171929	0.5140695
4	28171936	0.7606018
4	28172021	0.8579272
4	28172053	0.4979095
4	28172122	0.8135256
4	28172123	0.06380571
4	28172177	0.4516513
4	28172214	0.0699924
4	28172314	0.8684538
4	28172318	0.8583559
4	28172323	0.7571978
4	28172361	0.06380571
4	28172630	0.1763714
4	28172753	0.8135256
4	28172873	0.8579272
4	28172876	0.7229868
4	28172884	0.8579272
4	28172923	0.08631175
4	28173102	0.423339
4	28173167	0.8899808
4	28173245	0.03210194
4	28173272	0.01854674
4	28173686	0.003890491
4	28173698	0.4558997
4	28173702	0.4455045
4	28173727	0.7915402
4	28173783	0.4062482
4	28173871	0.7921945
4	28173916	0.7993138
4	28173936	0.7993138
4	28173965	0.003926119
4	28174002	0.05625571
4	28174106	0.8724478
4	28174161	0.002779846
4	28174208	0.6345677
4	28174209	0.8212496
4	28174369	0.8212496
4	28174389	0.3192837
4	28174422	0.002099622
4	28174448	0.003926119
4	28174461	0.05625571
4	28174519	0.8212496
4	28174568	0.8212496
4	28174625	0.367126
4	28174679	0.06104925
4	28174684	0.06138749
4	28174699	0.8568118
4	28174718	0.005428389
4	28174749	0.05625571
4	28174865	0.003926119
4	28174915	0.7107894
4	28174976	0.0833041
4	28175074	0.05625571
4	28175137	0.00220913
4	28175282	0.05921626
4	28175317	0.8890984
4	28175343	0.367126
4	28175403	0.05625571
4	28175451	0.002558496
4	28175522	0.2393545
4	28175530	0.7526782
4	28175570	0.4835547
4	28175577	0.8212496
4	28175632	0.367126
4	28175651	0.2950951
4	28175771	0.8212496
4	28175853	0.8212496
4	28175884	0.8212496
4	28175894	0.376255
4	28176007	0.4198779
4	28176114	0.7984114
4	28176179	0.004229195
4	28176316	0.001550662
4	28176372	0.05758601
4	28176431	0.4019974
4	28176474	0.003145751
4	28176516	0.7984114
4	28176569	0.4227318
4	28176600	0.5030012
4	28176606	0.8212496
4	28176627	0.4045051
4	28176707	0.7005255
4	28176727	0.5030012
4	28176802	0.8212496
4	28176846	0.8212496
4	28176870	0.8212496
4	28176880	0.06104925
4	28176886	0.4681619
4	28176905	0.8212496
4	28176926	0.002099622
4	28176948	0.367126
4	28176955	0.8212496
4	28177043	0.8012892
4	28177050	0.3386253
4	28177147	0.4019974
4	28177189	0.05625571
4	28177284	0.2745043
4	28177327	0.367126
4	28177393	0.367126
4	28177410	0.5030012
4	28177441	0.8065729
4	28177506	0.8212496
4	28177658	0.5126972
4	28177668	0.854832
4	28177670	0.31974
4	28177704	0.5893789
4	28177711	0.8579272
4	28177726	0.585785
4	28177765	0.8212496
4	28177775	0.1642766
4	28177810	0.003926119
4	28177838	0.367126
4	28177845	0.7779303
4	28177894	0.8579272
4	28177983	0.483891
4	28178012	0.7840191
4	28178039	0.8906831
4	28178131	0.6512528
4	28178222	0.1894969
4	28178224	0.4005183
4	28178279	0.827095
4	28178327	0.8004922
4	28178334	0.7835197
4	28178357	0.5324719
4	28178371	0.2526875
4	28178381	0.7043064
4	28178383	0.7520597
4	28178400	0.7945908
4	28178429	0.5974894
4	28178454	0.8810385
4	28178478	0.4046203
4	28178491	0.8735174
4	28178517	0.04518327
4	28178565	0.07425166
4	28178582	0.8065729
4	28178656	0.06929543
4	28178774	0.8212496
4	28178795	0.6566759
4	28178842	0.5027639
4	28178864	0.7779303
4	28178908	0.00200934
4	28178911	0.2814715
4	28178967	0.4771777
4	28178982	0.5691985
4	28179013	0.4674987
4	28179020	0.004523861
4	28179138	0.7779303
4	28179151	0.4315314
4	28179158	0.8212496
4	28179245	0.8212496
4	28179271	0.05625571
4	28179322	0.7779303
4	28179440	0.003926119
4	28179442	0.6538161
4	28179543	0.4019974
4	28179605	0.4019974
4	28179629	0.6433943
4	28179723	0.8212496
4	28179730	0.7805776
4	28179751	0.3506162
4	28179821	0.1333304
4	28179822	0.377437
4	28179890	0.3229573
4	28179924	0.5148155
4	28179929	0.05535053
4	28179961	0.007677848
4	28179967	0.6566759
4	28179968	0.8212496
4	28179987	0.05414971
4	28180009	0.0006286419
4	28180043	0.06891584
4	28180243	0.4996268
4	28180277	0.4679172
4	28180323	0.08720693
4	28180330	0.8212496
4	28180375	0.1109151
4	28180430	0.8212496
4	28180529	0.5723795
4	28180637	0.8608991
4	28180706	0.5098313
4	28180709	0.4512406
4	28180715	0.8212496
4	28180780	0.03009225
4	28180838	0.367126
4	28180910	0.8212496
4	28180949	0.272896
4	28180966	0.5630575
4	28181031	0.4611098
4	28181091	0.5319077
4	28181099	0.7390776
4	28181109	0.759678
4	28181110	0.8212496
4	28181152	0.5819494
4	28181280	0.5446353
4	28181305	0.8740778
4	28181308	0.04387161
4	28181320	0.8212496
4	28181349	0.7526782
4	28181444	0.6136556
4	28181469	0.8212496
4	28181571	0.8212496
4	28181620	0.3783493
4	28181662	0.8579272
4	28181672	0.2038291
4	28181832	0.8579272
4	28181879	0.0842998
4	28182056	0.3472342
4	28182116	0.2204717
4	28182321	0.8579272
4	28182382	0.8045913
4	28182414	0.367126
4	28182579	0.4045051
4	28182661	0.8598261
4	28182693	0.4019974
4	28182766	0.8724478
4	28182815	0.1184799
4	28182816	0.04243851
4	28182878	0.5383746
4	28182897	0.4679172
4	28182919	0.8212496
4	28182972	0.8881612
4	28183093	0.5786891
4	28183284	0.7792257
4	28183287	0.8009026
4	28183412	0.07694385
4	28183418	0.9979269
4	28183487	0.7779303
4	28183538	0.1834619
4	28183625	0.3178784
4	28183629	0.7698985
4	28183661	0.06206532
4	28183670	0.002006187
4	28183674	0.003791136
4	28183724	0.3563182
4	28183733	0.002010492
4	28183795	0.06138749
4	28183799	0.5030012
4	28183830	0.5030012
4	28183963	0.4679172
4	28183969	0.5554535
4	28184072	0.5020022
4	28184134	0.1575046
4	28184236	0.8987949
4	28184297	0.3458803
4	28184330	0.6763336
4	28184340	0.001008498
4	28184378	0.002011228
4	28184561	0.8823051
4	28184580	0.5030012
4	28184654	0.367126
4	28184671	0.6538161
4	28184687	0.04419259
4	28184745	0.782991
4	28184810	0.651525
4	28184837	0.004740639
4	28184840	0.7839355
4	28184875	0.5065695
4	28184925	0.9132112
4	28184968	0.8212496
4	28184985	0.8212496
4	28185015	0.05625571
4	28185047	0.3581914
4	28185169	0.367126
4	28185314	0.717297
4	28185320	0.4246132
4	28185361	0.8627423
4	28185631	0.7700984
4	28185666	0.006445837
4	28185729	0.4575463
4	28185841	0.09485691
4	28185884	0.7874187
4	28185930	0.6789742
4	28185964	0.2627054
4	28185988	0.08408639
4	28185994	0.3057226
4	28186012	0.5065695
4	28186065	0.5030012
4	28186098	0.3581914
4	28186120	0.367126
4	28186230	0.04494824
4	28186254	0.6538161
4	28186278	0.08387177
4	28186279	0.5504401
4	28186298	0.6449126
4	28186405	0.718274
4	28186470	0.03871614
4	28186550	0.7196343
4	28186798	0.01487238
4	28186968	0.527874
4	28187413	0.2907079
4	28187435	0.2646446
4	28187479	0.161755
4	28187546	0.508175
4	28187640	0.8218544
4	28187776	0.7348592
4	28187789	0.8169431
4	28187855	0.7736882
4	28187933	0.5574897
4	28187970	0.5030012
4	28188032	0.06643331
4	28188039	0.7176358
4	28188078	0.004170422
4	28188116	0.8212496
4	28188223	0.05740036
4	28188234	0.05625571
4	28188260	0.6897238
4	28188272	0.06472233
4	28188347	0.00600238
4	28188361	0.5065695
4	28188511	0.8212496
4	28188516	0.367126
4	28188575	0.9230826
4	28188587	0.367126
4	28188772	0.5030012
4	28188816	0.07170686
4	28188817	0.6538161
4	28188833	0.005494348
4	28188858	0.3240832
4	28188866	0.7945148
4	28188899	0.04664372
4	28188965	0.004249351
4	28188966	0.004249351
4	28189010	0.5030012
4	28189014	0.8136876
4	28189074	0.04353908
4	28189129	0.227781
4	28189190	0.469477
4	28189205	0.3662392
4	28189245	0.6405797
4	28189248	0.002484058
4	28189317	0.6937418
4	28189358	0.4887097
4	28189410	0.05112775
4	28189430	0.6785423
4	28189478	0.7141702
4	28189601	0.02251764
4	28189611	0.9416361
4	28189664	0.4755066
4	28189727	0.7682459
4	28189801	0.3921143
4	28189802	0.4875167
4	28189841	0.09705972
4	28189899	0.4715578
4	28189900	0.9565726
4	28189918	0.1149158
4	28189930	0.6630926
4	28189984	0.007523784
4	28190005	0.2911561
4	28190006	0.05625571
4	28190025	0.8793137
4	28190062	0.9675287
4	28190308	0.6358962
4	28190391	0.3311387
4	28190535	0.1106896
4	28190618	0.555879
4	28190651	0.8014345
4	28190705	0.06138749
4	28190851	0.06263176
4	28190876	0.6769491
4	28190886	0.6385997
4	28190903	0.001913627
4	28190906	0.6989462
4	28190954	0.5435544
4	28191042	0.4411832
4	28191052	0.005732083
4	28191078	0.1336751
4	28191085	0.4185823
4	28191086	0.2225682
4	28191104	0.867799
4	28191120	0.8225069
4	28191397	0.7901967
4	28191618	0.5416257
4	28191655	0.8038441
4	28191762	0.4206139
4	28191801	0.5065695
4	28191881	0.07191273
4	28191962	0.7968815
4	28191983	0.4193735
4	28192076	0.9315579
4	28192099	0.06837738
4	28192104	0.943355
4	28192179	0.07911421
4	28192184	0.9354758
4	28192189	0.06097125
4	28192198	0.70258
4	28192199	0.70258
4	28192207	0.005132119
4	28192230	0.82628
4	28192243	0.5149529
4	28192371	0.1752498
4	28192449	0.1007567
4	28192686	0.6538161
4	28192703	0.9588841
4	28192899	0.002915893
4	28193026	0.977512
4	28193044	0.00150682
4	28193135	0.07041157
4	28193173	0.7425673
4	28193200	0.005027406
4	28193215	0.3926297
4	28193275	0.0612732
4	28193424	0.1301245
4	28193458	0.2474281
4	28193479	0.4029381
4	28193497	0.9431809
4	28193519	0.04499979
4	28193596	0.05111639
4	28193645	0.6057739
4	28193674	0.6938627
4	28193732	0.7981417
4	28193805	0.256475
4	28193851	0.9356801
4	28193915	0.7765306
4	28193917	0.5390538
4	28193936	0.6438394
4	28193969	0.04129854
4	28194002	0.9620517
4	28194328	0.4358987
4	28194360	0.07972173
4	28194371	0.6998076
4	28194417	0.6167833
4	28194484	0.00412128
4	28194496	0.6779509
4	28194517	0.06602908
4	28194541	0.7665772
4	28194586	0.7731723
4	28194644	0.4685438
4	28194720	0.5030012
4	28194742	0.4315314
4	28194780	0.003417373
4	28194805	0.03599132
4	28194811	0.5253683
4	28194821	0.4900748
4	28194832	0.6538161
4	28194868	0.7044619
4	28194990	0.9990867
4	28195104	0.7929872
4	28195199	0.537945
4	28195291	0.003737376
4	28195378	0.07523929
4	28195426	0.7456718
4	28195429	0.1236804
4	28195452	0.9910081
4	28195473	0.7704334
4	28195477	0.2629643
4	28195545	0.580676
4	28195574	0.1408012
4	28195602	0.6131302
4	28195723	0.01611208
4	28195741	0.1531579
4	28195756	0.8540933
4	28195778	0.08303492
4	28195843	0.9392538
4	28195871	0.4083433
4	28195936	0.842362
4	28195975	0.6423857
4	28195983	0.8689425
4	28196013	0.6798935
4	28196014	0.0301068
4	28196100	0.0416853
4	28196111	0.4298139
4	28196211	0.001452093
4	28196221	0.4685438
4	28196285	0.8183333
4	28196322	0.7192831
4	28196327	0.5145877
4	28196346	0.4314231
4	28196357	0.4014288
4	28196469	0.863001
4	28196481	0.5118759
4	28196533	0.3723315
4	28204093	0.9737545
4	28204231	0.8872567
4	28208819	0.06046944
4	28208842	0.8581176
4	28208913	0.7558151
4	28208942	0.1232741
4	28214576	0.1404406
4	28216128	0.854796
4	28216296	0.001915689
4	28216309	0.5264683
4	28216337	0.004167306
4	28216353	0.7995161
4	28216406	0.8823051
4	28216415	0.4196446
4	28216422	0.09542592
4	28216578	0.759678
4	28216661	0.4753294
4	28216774	0.5065695
4	28216792	0.5504401
4	28216819	0.7827821
4	28216860	0.704615
4	28216902	0.004009092
4	28216954	0.05444733
4	28216958	0.7827821
4	28216969	0.05740036
4	28216993	0.004909741
4	28217076	0.00510419
4	28217085	0.003602195
4	28217137	0.7420355
4	28217230	0.3131409
4	28217236	0.2580378
4	28217263	0.63635
4	28217265	0.5834736
4	28217338	0.5907327
4	28217349	0.6889212
4	28217462	0.1192116
4	28217502	0.5091497
4	28217520	0.7631464
4	28217527	0.1431766
4	28217531	0.4620181
4	28217771	0.6538161
4	28217786	0.8823051
4	28217866	0.6538161
4	28218026	0.919447
4	28218060	0.8583958
4	28218106	0.1163661
4	28218111	0.09702597
4	28218128	0.9920692
4	28218131	0.7709713
4	28218141	0.09009392
4	28218143	0.9048331
4	28218170	0.01793661
4	28218173	0.9204738
4	28218209	0.2230973
4	28218222	0.03046431
4	28218243	0.5662316
4	28218266	0.07300939
4	28218283	0.7000219
4	28218292	0.3713856
4	28218300	0.4956268
4	28218310	0.9048331
4	28218311	0.6559443
4	28218325	0.008876902
4	28218342	0.05404976
4	28218374	0.3804015
4	28218421	0.3072506
4	28218423	0.6139545
4	28218454	0.139878
4	28218462	0.8712189
4	28218464	0.1432577
4	28218517	0.3835363
4	28218530	0.6348055
4	28218537	0.9467029
4	28218548	0.7450797
4	28218622	0.7882362
4	28218677	0.758984
4	28218696	0.1083617
4	28218699	0.0363221
4	28218702	0.7331877
4	28218721	0.9242154
4	28218726	0.8863014
4	28218747	0.568306
4	28218806	0.9748845
4	28218807	0.7827542
4	28218808	0.371353
4	28218868	0.4260055
4	28218920	0.8746765
4	28218940	0.8835257
4	28219009	0.8425215
4	28219079	0.4058538
4	28219093	0.5981655
4	28219106	0.7418939
4	28219111	0.964077
4	28219115	0.08385251
4	28219169	0.06811334
4	28219229	0.6941936
4	28219230	0.968446
4	28219252	0.001408611
4	28219255	0.5761963
4	28219268	0.6815899
4	28219309	0.6538161
4	28219313	0.5433251
4	28219423	0.5213065
4	28219467	0.4272008
4	28219476	0.06281904
4	28219489	0.9297589
4	28219525	0.8783459
4	28219543	0.3664597
4	28219545	0.8165952
4	28219550	0.6800658
4	28219662	0.1533043
4	28219681	0.8019122
4	28219737	0.7827821
4	28219800	0.05157004
4	28219825	0.7827821
4	28219838	0.04387161
4	28219839	0.04387161
4	28219850	0.6566759
4	28219914	0.3943255
4	28219935	0.422728
4	28219987	0.04989978
4	28220013	0.6201738
4	28220066	0.03610938
4	28220102	0.02073265
4	28220122	0.7391583
4	28220216	0.5030012
4	28220346	0.5045717
4	28220542	0.01828933
4	28220548	0.3611333
4	28220582	0.858395
4	28220601	0.0876005
4	28220619	0.004427741
4	28220812	0.3043109
4	28220822	0.04377091
4	28220955	0.3370331
4	28220987	0.636402
4	28221070	0.003127335
4	28221282	0.5507436
4	28221447	0.3150951
4	28221456	0.06332381
4	28221499	0.1183128
4	28221507	0.1051005
4	28221686	0.2136364
4	28221740	0.7651029
4	28221820	0.1615397
4	28221849	0.5439891
4	28221894	0.06053418
4	28221942	0.8621803
4	28222026	0.06894881
4	28222040	0.3533146
4	28222053	0.8516783
4	28222077	0.001932455
4	28222118	0.3610826
4	28222222	0.3463922
4	28222302	0.5458656
4	28222336	0.5609075
4	28222343	0.3514698
4	28222372	0.664847
4	28222378	0.8359487
4	28222429	0.6682516
4	28222567	0.2754155
4	28222587	0.2570539
4	28222692	0.7910485
4	28222693	0.260848
4	28222736	0.506702
4	28222750	0.3533146
4	28222936	0.4531916
4	28222958	0.06053418
4	28222961	0.05873897
4	28223030	0.8621803
4	28223064	0.4906051
4	28223102	0.3533146
4	28223127	0.6682516
4	28223213	0.3533146
4	28223579	0.8175056
4	28223641	0.3370331
4	28223758	0.02882542
4	28223898	0.002031963
4	28223940	0.6556541
4	28223955	0.5729502
4	28224008	0.00376438
4	28224010	0.6682516
4	28224161	0.323685
4	28224292	0.812247
4	28224344	0.5976957
4	28224424	0.6682516
4	28224439	0.3629446
4	28224532	0.01446322
4	28224708	0.4446897
4	28224798	0.3699212
4	28224877	0.01530827
4	28224926	0.8377781
4	28224955	0.3370331
4	28225013	0.2163572
4	28225058	0.2424649
4	28225178	0.6565268
4	28225198	0.6534671
4	28225212	0.06509273
4	28225243	0.7157049
4	28225318	0.477607
4	28225394	0.0033469
4	28225458	0.7979943
4	28233870	0.48248
4	28233877	0.9003254
4	28234224	0.6923217
4	28234231	0.8060262
4	28234239	0.3543177
4	28238667	0.9777956
4	28238699	0.1609793
4	28241152	0.5398274
4	28241421	0.5532314
4	28241677	0.729251
4	28246055	0.4156114
4	28246088	0.2156273
4	28252541	0.001726065
4	28252546	0.003641921
4	28252608	0.10232
4	28252667	0.6682516
4	28252698	0.6006521
4	28252897	0.6727284
4	28252900	0.6727284
4	28252917	0.3664068
4	28252930	0.5328589
4	28252967	0.9400853
4	28253017	0.004000405
4	28253079	0.3533146
4	28253115	0.3617983
4	28253147	0.3707571
4	28253328	0.3474842
4	28253349	0.2864004
4	28253463	0.0003831492
4	28253464	0.6604946
4	28253465	0.6067611
4	28253468	0.6498823
4	28253500	0.2828988
4	28253545	0.5619307
4	28253583	0.8781439
4	28253587	0.3339565
4	28253767	0.06162118
4	28253776	0.362816
4	28253798	0.362816
4	28253847	0.3536259
4	28253909	0.0323407
4	28253942	0.002084452
4	28253948	0.02103361
4	28253952	0.6595031
4	28253967	0.27434
4	28253971	0.3711112
4	28253976	0.8673242
4	28254005	0.8355101
4	28254075	0.3631324
4	28254126	0.5808671
4	28254143	0.3685934
4	28254223	0.6092399
4	28254254	0.05620418
4	28254275	0.3824916
4	28254281	0.3533146
4	28254368	0.5972652
4	28254402	0.59081
4	28254410	0.59081
4	28254489	0.5030012
4	28254516	0.4901555
4	28254548	0.5030012
4	28254555	0.06138749
4	28254677	0.497243
4	28254806	0.003926119
4	28254833	0.3023762
4	28254914	0.05740036
4	28254923	0.06263176
4	28254954	0.05740036
4	28254962	0.09447881
4	28254990	0.05740036
4	28255006	0.4819366
4	28255069	0.8076724
4	28255275	0.367126
4	28255294	0.4685438
4	28255358	0.8212496
4	28255397	0.5591773
4	28255400	0.6582001
4	28255422	0.4927566
4	28255424	0.3433291
4	28255624	0.6582001
4	28255639	0.2601667
4	28255645	0.5065695
4	28255687	0.06263176
4	28255696	0.6582001
4	28255822	0.7827821
4	28255964	0.545792
4	28255985	0.07573791
4	28255993	0.05625571
4	28256035	0.5121122
4	28256043	0.05199999
4	28256226	0.002099622
4	28256253	0.002099622
4	28256399	0.8084306
4	28256473	0.6538161
4	28256517	0.06104925
4	28256581	0.003926119
4	28256656	0.3192837
4	28256666	0.1063078
4	28256808	0.3836122
4	28256852	0.00412128
4	28256892	0.4945182
4	28256974	0.06429824
4	28257071	0.3581914
4	28257146	0.7768933
4	28257219	0.7827821
4	28257231	0.3164672
4	28257284	0.6582001
4	28257449	0.003645706
4	28257503	0.5065695
4	28257506	0.5236901
4	28257575	0.7743255
4	28257750	0.003926119
4	28257823	0.05740036
4	28257844	0.3581914
4	28257925	0.2704731
4	28257939	0.6341871
4	28258000	0.0553969
4	28258075	0.7712321
4	28258132	0.06108786
4	28258141	0.704615
4	28258150	0.6284768
4	28258182	0.7462467
4	28258191	0.6288662
4	28258256	0.6881233
4	28258379	0.5061786
4	28258381	0.3581914
4	28258415	0.2886318
4	28258464	0.7456155
4	28258469	0.9897821
4	28258724	0.008117476
4	28258725	0.5274497
4	28258835	0.05625571
4	28259000	0.002945998
4	28259068	0.8212496
4	28259122	0.5030012
4	28259160	0.5145138
4	28259241	0.6538161
4	28259252	0.003926119
4	28259394	0.003786933
4	28259449	0.4206139
4	28259471	0.001169397
4	28259472	0.001169397
4	28259614	0.5972652
4	28259615	0.7560844
4	28259718	0.00187518
4	28259938	0.6156212
4	28260037	0.7365467
4	28260049	0.001637213
4	28260125	0.004080622
4	28260178	0.708256
4	28260256	0.2512716
4	28260270	0.1856945
4	28260284	0.003786933
4	28260347	0.5504401
4	28260358	0.326992
4	28260396	0.3581914
4	28260404	0.6250874
4	28260405	0.7250853
4	28260465	0.004045448
4	28260596	0.06263176
4	28260645	0.04955455
4	28260689	0.6295405
4	28260764	0.4019974
4	28260781	0.4315237
4	28260812	0.8212496
4	28260928	0.3948846
4	28260929	0.6582001
4	28260935	0.6162594
4	28261016	0.3489351
4	28261047	0.4985949
4	28261049	0.7740965
4	28261108	0.05964892
4	28261199	0.3943255
4	28261285	0.05625571
4	28261350	0.05349825
4	28261352	0.04893986
4	28261619	0.6538161
4	28261633	0.6298267
4	28261658	0.7003224
4	28261661	0.09998133
4	28261670	0.6162594
4	28261855	0.9821235
4	28261870	0.6162594
4	28261926	0.0437474
4	28261968	0.6229509
4	28262004	0.02880788
4	28262050	0.8848476
4	28262110	0.5773013
4	28262186	0.01014926
4	28262351	0.7145277
4	28262398	0.4714657
4	28262428	0.03721608
4	28262651	0.6582001
4	28262682	0.5621638
4	28262711	0.8823051
4	28262841	0.6538161
4	28262893	0.002779846
4	28262933	0.4019974
4	28262966	0.6203978
4	28262982	0.6538161
4	28262993	0.6095241
4	28263003	0.4577561
4	28263024	0.2703349
4	28263043	0.2982321
4	28263057	0.06929543
4	28263086	0.8136876
4	28263111	0.3554895
4	28263184	0.4383806
4	28263198	0.003612743
4	28263209	0.04780898
4	28263385	0.05625571
4	28263451	0.5325534
4	28263537	0.8212496
4	28263651	0.002020087
4	28263764	0.8212496
4	28263796	0.6469887
4	28263868	0.8212496
4	28263925	0.759678
4	28263932	0.2673232
4	28263966	0.8212496
4	28263975	0.1948793
4	28264044	0.7876537
4	28264081	0.8212496
4	28264085	0.3859788
4	28264091	0.6538161
4	28264110	0.6124949
4	28264162	0.6538161
4	28264180	0.8823051
4	28264207	0.2982704
4	28264250	0.003926119
4	28264300	0.002316975
4	28264328	0.4045051
4	28264406	0.2601667
4	28264410	0.7827821
4	28264466	0.367126
4	28264608	0.8595088
4	28264686	0.06472233
4	28264854	0.6162594
4	28264874	0.8212496
4	28264966	0.2582583
4	28265104	0.3668391
4	28265119	0.4795428
4	28265124	0.8472706
4	28265167	0.6414598
4	28265180	0.8334404
4	28265236	0.7140576
4	28265330	0.4281994
4	28265394	0.04082605
4	28265461	0.8853918
4	28265570	0.003983687
4	28265610	0.8712932
4	28265660	0.006905492
4	28265716	0.9824444
4	28265720	0.9962658
4	28265723	0.6331936
4	28265729	0.9685472
4	28265810	0.9330382
4	28265823	0.4281794
4	28265857	0.06252413
4	28265890	0.7732934
4	28265910	0.8468306
4	28265942	0.08350087
4	28266012	0.4414671
4	28266050	0.3421792
4	28266051	0.7475596
4	28266076	0.9027125
4	28266127	0.06349164
4	28266192	0.8094426
4	28266214	0.8094426
4	28266411	0.5288642
4	28266684	0.7638549
4	28266985	0.5010709
4	28266999	0.6576934
4	28267096	0.381027
4	28267233	0.06081351
4	28267258	0.041287
4	28267347	0.3580485
4	28267383	0.7893783
4	28267411	0.7832324
4	28267425	0.6625856
4	28267435	0.6156774
4	28267497	0.6156774
4	28267611	0.1151892
4	28267798	0.5363257
4	28267888	0.5314913
4	28267964	0.4016757
4	28268027	0.3580485
4	28268090	0.06255941
4	28268180	0.4973986
4	28268183	0.3531408
4	28268241	0.8212496
4	28268309	0.3874155
4	28268393	0.05625571
4	28268405	0.06138749
4	28268433	0.710761
4	28268460	0.6124949
4	28268505	0.003950096
4	28268522	0.5593627
4	28268570	0.7534157
4	28268759	0.001217651
4	28268841	0.4722505
4	28268895	0.9647321
4	28268990	0.6166951
4	28268999	0.827095
4	28269016	0.5616504
4	28269032	0.5509773
4	28269045	0.6166951
4	28269077	0.007832999
4	28269079	0.5964592
4	28269213	0.8212496
4	28269221	0.8212496
4	28269269	0.8568118
4	28269322	0.8823051
4	28269335	0.377182
4	28269362	0.5065695
4	28269414	0.823521
4	28269426	0.3928663
4	28269440	0.7827821
4	28269446	0.4722505
4	28269459	0.7827821
4	28269465	0.05740036
4	28269510	0.5030012
4	28269610	0.8197814
4	28269625	0.05625571
4	28269641	0.002327744
4	28269660	0.05180765
4	28269735	0.5592754
4	28269738	0.4797752
4	28269764	0.6090836
4	28269777	0.5065695
4	28269780	0.003321958
4	28269794	0.7948956
4	28269815	0.2022396
4	28269824	0.4560659
4	28269827	0.05426326
4	28269833	0.1969458
4	28269834	0.5708894
4	28269836	0.3056729
4	28269860	0.6640769
4	28269883	0.8603138
4	28269894	0.449429
4	28269913	0.7827821
4	28269926	0.06108786
4	28269939	0.4666969
4	28269943	0.8117196
4	28269947	0.0744758
4	28269964	0.9055297
4	28269967	0.6261161
4	28269970	0.9186497
4	28269983	0.9449992
4	28269986	0.439716
4	28269995	0.3014963
4	28269997	0.6521671
4	28270003	0.6489483
4	28270013	0.9051549
4	28270019	0.6181278
4	28270075	0.7148652
4	28270083	0.8589995
4	28270097	0.3913432
4	28270138	0.2466521
4	28270141	0.5512378
4	28270193	0.9158702
4	28270222	0.5690347
4	28270318	0.4814798
4	28270389	0.4482131
4	28270390	0.6713023
4	28270398	0.5708638
4	28270418	0.4606596
4	28270430	0.2373722
4	28270445	0.01445215
4	28270449	0.2494758
4	28270454	0.5801998
4	28270464	0.2242965
4	28270475	0.5091778
4	28270668	0.9566463
4	28270704	0.6807596
4	28270791	0.3146956
4	28270797	0.4577083
4	28270799	0.3230252
4	28270826	0.869434
4	28270838	0.5091515
4	28270861	0.005741062
4	28270927	0.932587
4	28270931	0.03181638
4	28270970	0.3596307
4	28270985	0.002878036
4	28270990	0.8953515
4	28271020	0.001969761
4	28271078	0.2166676
4	28271124	0.06183877
4	28271128	0.1441797
4	28271143	0.1289336
4	28271247	0.04457051
4	28271260	0.9369357
4	28271289	0.004407759
4	28271292	0.001447606
4	28271296	0.002760354
4	28271383	0.1077831
4	28271384	0.3300696
4	28271390	0.3859905
4	28271427	0.01554714
4	28271440	0.161476
4	28271452	0.003675192
4	28271460	0.002281287
4	28271494	0.4685438
4	28271570	0.06791069
4	28271571	0.002020087
4	28271628	0.6598379
4	28271637	0.2412502
4	28271706	0.5086231
4	28271720	0.5122729
4	28271743	0.06552456
4	28271745	0.5137187
4	28271752	0.5137187
4	28271769	0.9113402
4	28271813	0.5464073
4	28271866	0.6586744
4	28271886	0.545792
4	28271947	0.4685438
4	28271987	0.4685438
4	28272083	0.8860092
4	28272095	0.6460277
4	28272100	0.6538161
4	28272162	0.565975
4	28272164	0.2129836
4	28272165	0.3469786
4	28272186	0.4785015
4	28272214	0.8598261
4	28272260	0.4937204
4	28272302	0.45409
4	28272345	0.6803673
4	28272410	0.5705772
4	28272436	0.002060104
4	28272452	0.9771043
4	28272489	0.663091
4	28272517	0.003618125
4	28272527	0.5158961
4	28272604	0.378939
4	28272620	0.390004
4	28272733	0.8221619
4	28272747	0.508288
4	28272782	0.1050616
4	28272795	0.8251864
4	28272831	0.8825236
4	28272865	0.435021
4	28272866	0.3413766
4	28272874	0.2053445
4	28272913	0.075762
4	28272919	0.5670546
4	28272925	0.7320967
4	28272932	0.7643583
4	28272937	0.8847928
4	28273004	0.7634568
4	28273007	0.8901039
4	28273008	0.9501518
4	28273009	0.8600889
4	28273054	0.475892
4	28273064	0.07172735
4	28273073	0.7554889
4	28273123	0.2966042
4	28273152	0.08708421
4	28273180	0.002119118
4	28273243	0.9663636
4	28273278	0.550131
4	28273307	0.1740164
4	28273401	0.8388404
4	28273431	0.7071794
4	28273475	0.9746804
4	28273496	0.9746804
4	28273565	0.001355156
4	28273620	0.7179984
4	28273653	0.4973255
4	28273683	0.8212496
4	28273706	0.002493743
4	28273759	0.8212496
4	28273773	0.8212496
4	28273819	0.9525096
4	28273843	0.002099622
4	28273851	0.00333747
4	28273903	0.05845706
4	28274021	0.759678
4	28274050	0.6071024
4	28274069	0.8878536
4	28274085	0.8212496
4	28274088	0.8212496
4	28274115	0.06710611
4	28274116	0.06710611
4	28274120	0.5065695
4	28274149	0.959709
4	28274277	0.4388675
4	28274297	0.5030012
4	28274591	0.3581914
4	28274629	0.5504401
4	28274633	0.09047246
4	28274645	0.8433048
4	28274665	0.6582001
4	28274724	0.5240928
4	28274725	0.5144986
4	28274906	0.6582001
4	28275083	0.3878002
4	28275096	0.6582001
4	28275097	0.6742898
4	28275135	0.7827821
4	28275160	0.003786933
4	28275186	0.8033946
4	28275219	0.02273827
4	28276034	0.8665115
4	28277719	0.07423639
4	28277733	0.8514797
4	28282091	0.3917061
4	28282430	0.9303711
4	28282436	0.6350719
4	28282444	0.367929
4	28282469	0.2121333
4	28283274	0.2456358
4	28283284	0.003720167
4	28283354	0.8710149
4	28283392	0.4417316
4	28283407	0.06419329
4	28283457	0.9843925
4	28283572	0.6166195
4	28283614	0.3825881
4	28283628	0.9600781
4	28283654	0.6799724
4	28283708	0.5305414
4	28283711	0.7623051
4	28283823	0.0731935
4	28283856	0.5281752
4	28283872	0.2968241
4	28283939	0.1493205
4	28283986	0.7353911
4	28284123	0.6866866
4	28284168	0.4633576
4	28284181	0.9069229
4	28284203	0.9311336
4	28284214	0.9840815
4	28284244	0.5314511
4	28284266	0.8144493
4	28284491	0.5260045
4	28284723	0.8579272
4	28284735	0.002492343
4	28284767	0.7011317
4	28284798	0.8721731
4	28284829	0.5327485
4	28284832	0.001726172
4	28284927	0.520729
4	28284950	0.4681769
4	28284983	0.001201034
4	28285002	0.584489
4	28285040	0.5702488
4	28285082	0.02858701
4	28285116	0.4896022
4	28285161	0.652145
4	28285185	0.001823349
4	28285195	0.7993989
4	28285249	0.5376951
4	28285250	0.578149
4	28285307	0.8793171
4	28285319	0.515185
4	28285331	0.4878691
4	28285336	0.5822959
4	28285375	0.4261682
4	28285384	0.08041161
4	28285402	0.06975214
4	28285430	0.05475543
4	28285586	0.6445065
4	28285629	0.5225625
4	28285714	0.5120412
4	28285781	0.5281752
4	28285798	0.5539235
4	28285814	0.5185525
4	28285854	0.7914855
4	28285902	0.4535691
4	28285912	0.5610372
4	28285934	0.2749955
4	28285959	0.6451243
4	28285960	0.5281752
4	28286071	0.411857
4	28286075	0.6314056
4	28286097	0.9463675
4	28286103	0.8415989
4	28286112	0.9510762
4	28286116	0.7467143
4	28286131	0.8676871
4	28286203	0.2092437
4	28286212	0.130044
4	28286217	0.04095614
4	28286232	0.2847866
4	28286254	0.7624682
4	28286280	0.4155724
4	28286340	0.06818709
4	28286342	0.2645586
4	28286362	0.9160353
4	28286369	0.9182272
4	28286370	0.9930826
4	28286393	0.9040108
4	28286418	0.7802943
4	28286426	0.8005806
4	28286447	0.6885047
4	28286487	0.6203629
4	28286489	0.2926715
4	28286510	0.05976828
4	28286538	0.9545652
4	28286539	0.9019548
4	28286540	0.7910568
4	28286542	0.2852323
4	28286568	0.2276864
4	28286590	0.5244842
4	28286623	0.09246635
4	28286637	0.2779236
4	28286669	0.8055178
4	28286697	0.5244842
4	28286724	0.4871816
4	28286731	0.8579272
4	28286755	0.003433788
4	28286776	0.9099668
4	28286784	0.5244842
4	28286786	0.421671
4	28286826	0.3923619
4	28286835	0.9107282
4	28286849	0.794549
4	28286851	0.709683
4	28286877	0.5021193
4	28286880	0.4654669
4	28286894	0.7878009
4	28286897	0.7776812
4	28286901	0.9748334
4	28286905	0.7215553
4	28286920	0.9583805
4	28286928	0.3393072
4	28286929	0.9464837
4	28286948	0.1732283
4	28286963	0.6280037
4	28286969	0.8165569
4	28286972	0.1268405
4	28286976	0.9296071
4	28286984	0.2875563
4	28286987	0.5024288
4	28286988	0.9717428
4	28286991	0.3589058
4	28286992	0.6832567
4	28286997	0.2511378
4	28287009	0.7294165
4	28287019	0.5901546
4	28287024	0.9855306
4	28287038	0.8562388
4	28287041	0.6494189
4	28287042	0.1195786
4	28287044	0.5366384
4	28287060	0.6028197
4	28287061	0.4337065
4	28287068	0.8513297
4	28287069	0.3345885
4	28287081	0.9768885
4	28287092	0.5904752
4	28287124	0.9571642
4	28287125	0.9929866
4	28287134	0.3605432
4	28287135	0.4047135
4	28287148	0.4362554
4	28287151	0.7829911
4	28287156	0.730181
4	28287162	0.2018309
4	28287164	0.1461136
4	28287165	0.9809808
4	28287168	0.3838757
4	28287185	0.829393
4	28287194	0.8264383
4	28287195	0.6971676
4	28287196	0.6699052
4	28287219	0.9869647
4	28287233	0.00679569
4	28287246	0.457427
4	28287252	0.6414684
4	28287253	0.8056
4	28287255	0.2552135
4	28287259	0.2437114
4	28287260	0.4530007
4	28287280	0.9426899
4	28287299	0.6232712
4	28287312	0.6808216
4	28287318	0.1152154
4	28287324	0.9286719
4	28287351	0.6287445
4	28287363	0.9085275
4	28287366	0.7060648
4	28287399	0.6481049
4	28287401	0.6481049
4	28287411	0.002902565
4	28287414	0.4884981
4	28287449	0.5025606
4	28287464	0.2969269
4	28287467	0.5091421
4	28287470	0.4292008
4	28287471	0.2642314
4	28287492	0.004820641
4	28287497	0.2129689
4	28287509	0.3697529
4	28287516	0.1805905
4	28287519	0.2143239
4	28287525	0.007165866
4	28287532	0.4918254
4	28287544	0.1748929
4	28287546	0.7367269
4	28287555	0.08677871
4	28287572	0.5390744
4	28287578	0.1996399
4	28287587	0.08624002
4	28287662	0.77558
4	28287673	0.001027238
4	28287724	0.3001898
4	28287731	0.08743705
4	28287750	0.5875342
4	28287753	0.598445
4	28287778	0.6842956
4	28287779	0.8325928
4	28287780	0.9856436
4	28287843	0.04743912
4	28287853	0.8794652
4	28287877	0.5404389
4	28287885	0.5281752
4	28287928	0.81609
4	28287980	0.003433788
4	28288010	0.6743456
4	28288030	0.8857034
4	28288074	0.8749291
4	28288081	0.06380571
4	28288084	0.003157158
4	28288172	0.7000783
4	28288210	0.5244842
4	28288263	0.001823349
4	28288362	0.6853706
4	28288371	0.7957457
4	28288511	0.05869319
4	28288512	0.5325122
4	28288517	0.5281752
4	28288524	0.001012029
4	28288596	0.06510014
4	28288624	0.8186132
4	28288701	0.001738887
4	28288737	0.003071391
4	28288750	0.7891573
4	28288790	0.003344156
4	28288850	0.4532093
4	28288866	0.7983113
4	28288885	0.5281752
4	28288918	0.06380571
4	28288922	0.4481882
4	28288936	0.8753565
4	28288953	0.6821632
4	28289059	0.003309546
4	28289090	0.001009425
4	28289242	0.6866866
4	28289293	0.5244842
4	28289299	0.9191812
4	28289319	0.5756538
4	28289380	0.5244842
4	28289460	0.8112979
4	28289461	0.8186132
4	28289607	0.5244842
4	28289677	0.6821632
4	28289732	0.06380571
4	28289881	0.06380571
4	28289949	0.5244842
4	28290052	0.7761913
4	28290082	0.5244842
4	28290105	0.5244842
4	28290336	0.6821632
4	28290547	0.4926652
4	28290623	0.001009425
4	28290874	0.5244842
4	28290887	0.3686069
4	28290909	0.5244842
4	28290976	0.442316
4	28291052	0.06380571
4	28291062	0.7613062
4	28291122	0.07150411
4	28291125	0.004149361
4	28291139	0.01411009
4	28291156	0.5022953
4	28291173	0.004062191
4	28291180	0.06014851
4	28291190	0.06778111
4	28291313	0.326019
4	28291419	0.6816559
4	28291541	0.5308208
4	28291571	0.6154189
4	28291591	0.8775718
4	28291683	0.7027833
4	28291801	0.5281752
4	28291889	0.9580054
4	28291890	0.9191812
4	28291921	0.07098582
4	28292112	0.06768846
4	28292129	0.9191812
4	28292205	0.9191812
4	28292255	0.8794652
4	28292440	0.5281752
4	28292441	0.5281752
4	28292461	0.332746
4	28292475	0.06510014
4	28292483	0.332746
4	28292532	0.8186132
4	28292779	0.5268872
4	28292780	0.412056
4	28292934	0.9127682
4	28292940	0.5385504
4	28292943	0.4744003
4	28292946	0.4053069
4	28292951	0.3327273
4	28292974	0.9033794
4	28292983	0.7409272
4	28293039	0.004001017
4	28293068	0.9050381
4	28293081	0.8579272
4	28293087	0.8579272
4	28293104	0.1218315
4	28293234	0.7529066
4	28293249	0.4691594
4	28293279	0.227621
4	28293323	0.267219
4	28293357	0.5049468
4	28293369	0.9097286
4	28293381	0.7448609
4	28293441	0.8579272
4	28293448	0.4215804
4	28293495	0.5244842
4	28293583	0.06380571
4	28293642	0.4359204
4	28293648	0.001896037
4	28293652	0.001896037
4	28293660	0.7962695
4	28293670	0.5281752
4	28293676	0.4688279
4	28293690	0.001687941
4	28293768	0.4816319
4	28293804	0.8579272
4	28293832	0.4871816
4	28293894	0.07677007
4	28294104	0.0187502
4	28294129	0.003230699
4	28294146	0.4926652
4	28294168	0.4926652
4	28294171	0.003699323
4	28294231	0.06380571
4	28294307	0.8541332
4	28294390	0.04402146
4	28294427	0.2769679
4	28294500	0.492755
4	28294574	0.4040113
4	28294620	0.4795846
4	28294856	0.175726
4	28294880	0.08857314
4	28294919	0.7374922
4	28294985	0.8579272
4	28295028	0.8410781
4	28295054	0.692453
4	28295124	0.01774342
4	28295361	0.5248166
4	28295393	0.9098016
4	28295431	0.5756538
4	28295440	0.7353911
4	28295599	0.05424783
4	28295626	0.5281752
4	28295637	0.4067204
4	28295671	0.4094826
4	28295728	0.5244842
4	28295781	0.0431035
4	28295842	0.8579272
4	28295848	0.7353911
4	28295912	0.8579272
4	28295932	0.1191221
4	28295988	0.003658434
4	28296040	0.4926052
4	28296043	0.0043678
4	28296083	0.00264382
4	28296133	0.5244842
4	28296144	0.003994862
4	28296476	0.5756538
4	28296628	0.003435306
4	28296651	0.5281752
4	28296706	0.7631462
4	28296753	0.5244842
4	28296792	0.554048
4	28296815	0.8186132
4	28296839	0.4761563
4	28296925	0.519737
4	28297076	0.749516
4	28297095	0.6234797
4	28297114	0.5281752
4	28297125	0.08117013
4	28297204	0.6866866
4	28297361	0.4925906
4	28297380	0.4879628
4	28297709	0.5673674
4	28297742	0.3475249
4	28297761	0.08382207
4	28297828	0.03838299
4	28297872	0.6866866
4	28297895	0.519737
4	28297909	0.8162014
4	28297981	0.852622
4	28297990	0.07511119
4	28298209	0.4768562
4	28298249	0.4616911
4	28298274	0.6198493
4	28298281	0.7419918
4	28298355	0.6821632
4	28298365	0.8255695
4	28298413	0.08801292
4	28298419	0.5329532
4	28298433	0.7353911
4	28298520	0.5628513
4	28298574	0.07870041
4	28298680	0.6235236
4	28298714	0.03920295
4	28298770	0.09193677
4	28298819	0.7215669
4	28298879	0.8794652
4	28298895	0.06510014
4	28298912	0.003155485
4	28298927	0.6845624
4	28299026	0.9191812
4	28299075	0.8992484
4	28299096	0.5489433
4	28299105	0.4585551
4	28299178	0.4000083
4	28299189	0.07004601
4	28299272	0.7356931
4	28299458	0.4895494
4	28299489	0.002473123
4	28299567	0.5149333
4	28299718	0.8484803
4	28299719	0.5185432
4	28299821	0.4641751
4	28299892	0.01150297
4	28299893	0.444258
4	28299897	0.5281752
4	28299951	0.8186132
4	28299966	0.001260254
4	28300011	0.8794652
4	28300041	0.06510014
4	28300070	0.003309546
4	28300072	0.5281752
4	28300166	0.003503711
4	28300306	0.4761563
4	28300383	0.6821632
4	28300669	0.06380571
4	28300673	0.5756538
4	28300881	0.7662367
4	28300890	0.06510014
4	28300998	0.8186132
4	28301003	0.003433788
4	28301050	0.003433788
4	28301063	0.06343411
4	28301112	0.3011863
4	28301132	0.6866866
4	28301144	0.6197497
4	28301192	0.07293317
4	28301194	0.9154269
4	28301215	0.4638891
4	28301298	0.5716025
4	28301356	0.4494586
4	28301419	0.4916438
4	28316088	0.7889648
4	28316149	0.8083481
4	28316156	0.0005685416
4	28316157	0.6177676
4	28316300	0.3496833
4	28316313	0.5595149
4	28316321	0.7151294
4	28316345	0.0005685416
4	28316372	0.3842534
4	28316374	0.2749409
4	28316405	0.001898888
4	28316409	0.6068301
4	28316416	0.86229
4	28316427	0.8579272
4	28316472	0.8867606
4	28316602	0.6360023
4	28316625	0.6075338
4	28316656	0.4534722
4	28316720	0.5191812
4	28316738	0.0005824551
4	28316816	0.02896867
4	28316895	0.6403719
4	28316960	0.9919785
4	28316969	0.65313
4	28316984	0.8739896
4	28316995	0.0437817
4	28317024	0.929648
4	28317122	0.5042502
4	28321038	0.3416498
4	28321063	0.746484
4	28321067	0.8678438
4	28321088	0.9582825
4	28321135	0.5778135
4	28321137	0.9201047
4	28321154	0.8428463
4	28321180	0.9874092
4	28321232	0.5427016
4	28321239	0.4439507
4	28321248	0.2429273
4	28321262	0.1139478
4	28321412	0.299902
4	28321466	0.2737661
4	28321470	0.9679542
4	28321489	0.1861857
4	28321512	0.07843558
4	28321538	0.4761583
4	28321572	0.611361
4	28321585	0.1208703
4	28321591	0.5742942
4	28321605	0.5830999
4	28321669	0.2663583
4	28321679	0.1546672
4	28321684	0.1537273
4	28321721	0.7680489
4	28321758	0.09642255
4	28321765	0.09793851
4	28321772	0.001586138
4	28321778	0.5152552
4	28321795	0.8986499
4	28321912	0.2269872
4	28321941	0.1667133
4	28321983	0.2303215
4	28322005	0.02946713
4	28322006	0.0221614
4	28322011	0.02831358
4	28322023	0.1864965
4	28322024	0.08849176
4	28322026	0.08604856
4	28322029	0.03588016
4	28322037	0.2153805
4	28322043	0.04566217
4	28322063	0.2236632
4	28322087	0.3168102
4	28322134	0.1026621
4	28322144	0.9301685
4	28322208	0.3660204
4	28322218	0.2408882
4	28322226	0.5428645
4	28322257	0.9836563
4	28322409	0.2400622
4	28322416	0.006895154
4	28322434	0.5255072
4	28322461	0.005914787
4	28323825	0.7134509
4	28323834	0.2251424
4	28323858	0.7334165
4	28323874	0.2774934
4	28323880	0.2000796
4	28323895	0.4252274
4	28323907	0.507281
4	28324001	0.723402
4	28324053	0.1191101
4	28324300	0.5805396
4	28324349	0.01823139
4	28324359	0.395837
4	28324366	0.8644041
4	28324387	0.3554273
4	28324412	0.3221069
4	28324422	0.1180212
4	28324425	0.1476267
4	28324646	0.2818896
4	28325345	0.9722542
4	28325382	0.06070755
4	28325400	0.1676847
4	28325401	0.001132831
4	28325405	0.3659301
4	28325407	0.2818517
4	28325412	0.9598994
4	28325457	0.9076708
4	28325460	0.3783032
4	28325804	0.810478
4	28325812	0.67944
4	28325828	0.7768177
4	28325886	0.6340988
4	28325895	0.1904611
4	28325913	0.09380651
4	28325918	0.7658809
4	28326055	0.09343539
4	28326066	0.9460703
4	28326080	0.05776861
4	28326085	0.08276465
4	28326107	0.9068063
4	28349716	0.06151889
4	28349743	0.3473645
4	28349756	0.7831018
4	28349781	0.7235911
4	28349812	0.2375043
4	28349817	0.9410252
4	28349852	0.7720444
4	28349926	0.3431838
4	28349927	0.01701836
4	28349986	0.0120155
4	28405660	0.3123179
4	28405678	0.9067619
4	28405693	0.9191063
4	28405718	0.6305594
4	28405734	0.7311321
4	28405755	0.7039768
4	28405777	0.4288444
4	28405779	0.8430911
4	28405787	0.3252187
4	28405857	0.5260193
4	28405878	0.3118282
4	28405919	0.8234159
4	28405937	0.8951312
4	28405966	0.9519188
4	28405973	0.8045511
4	28406001	0.7585858
4	28406117	0.001836849
4	28406141	0.188651
4	28406164	0.7984678
4	28406186	0.9502803
4	28406190	0.6790723
4	28406231	0.09887928
4	28406239	0.4502423
4	28406272	0.8229384
4	28406282	0.6206824
4	28406314	0.9969394
4	28406431	0.7060124
4	28406443	0.7299587
4	28406455	0.9883019
4	28406463	0.65598
4	28406488	0.529225
4	28406503	0.9309538
4	28406515	0.5810602
4	28406526	0.4516652
4	28406534	0.691215
4	28406539	0.5609213
4	28406554	0.6717789
4	28406558	0.6056663
4	28406561	0.05763854
4	28412392	0.2892187
4	28412437	0.01217366
4	28413220	0.7333024
4	28420317	0.9226291
4	28420703	0.145985
4	28422589	0.03365961
4	28422634	0.01555059
4	28422861	0.3256523
4	28422910	0.007237414
4	28422920	0.7559619
4	28425081	0.1989548
4	28425412	0.5245955
4	28425572	0.01995018
4	28426720	0.2625912
4	28427388	0.4551913
4	28427400	0.9592547
4	28427407	0.3188165
4	28427421	0.8947562
4	28427423	0.2306812
4	28427445	0.6694853
4	28427477	0.0258927
4	28427478	0.4228897
4	28427488	0.2945895
4	28427587	0.9662082
4	28427677	0.2193695
4	28428414	0.626086
4	28428468	0.5785473
4	28428490	0.2778275
4	28428638	0.3311583
4	28428645	0.3474931
4	28428656	0.996432
4	28430150	0.5170861
4	28430208	0.316272
4	28430226	0.3755443
4	28430312	0.06618485
4	28430341	0.3401336
4	28430361	0.03193708
4	28464638	0.2718007
4	28464671	0.1128951
4	28500831	0.01612166
4	28574431	0.5360079
4	28574477	0.9723661
4	28574540	0.8404928
4	28578006	0.3313081
4	28583797	0.7110234
4	28598979	0.6167838
4	28614608	0.7574419
4	28620737	0.1124919
4	28626881	0.007621853
4	28626924	0.6333148
4	28626977	0.005757687
4	28628530	0.3798194
4	28631180	0.7814277
4	28631193	0.04121195
4	28631417	0.4012141
4	28631465	0.9097352
4	28667086	0.6436688
4	28697660	0.8160699
4	28697725	0.8916836
4	28733004	0.6635257
4	28733005	0.6889997
4	28733006	0.6049188
4	28734636	0.8934241
4	28734645	0.009127319
4	28737072	0.6014328
4	28737075	0.6131429
4	28737092	0.6920752
4	28737132	0.5061358
4	28737397	0.7063331
4	28737702	0.6528547
4	28737736	0.9442422
4	28737750	0.6258451
4	28737773	0.7976437
4	28762550	0.09524777
4	28773276	0.599896
4	28775114	0.02704902
4	28775266	0.8498396
4	28798007	0.2650601
4	28798010	0.7215063
4	28798055	0.6681797
4	28798057	0.8380636
4	28798095	0.05490643
4	28798126	0.5233311
4	28798131	0.08208799
4	28798194	0.3464805
4	28798274	0.2813303
4	28798985	0.9135148
4	28800042	0.6858582
4	28800105	0.7272091
4	28800153	0.5669763
4	28800154	0.2122322
4	28800184	0.3831976
4	28800188	0.7635721
4	28800253	0.8906714
4	28803793	0.5916244
4	28804048	0.3640553
4	28804051	0.04403597
4	28804061	0.5372745
4	28804178	0.4127387
4	28804208	0.7091334
4	28804271	0.08381407
4	28804277	0.1613295
4	28804389	0.05581575
4	28804405	0.01708078
4	28804537	0.7946331
4	28804545	0.6959492
4	28804557	0.8241469
4	28804558	0.4249996
4	28804573	0.7527915
4	28804608	0.00390457
4	28804679	0.7440546
4	28804702	0.8983718
4	28805042	0.900893
4	28805055	0.1292229
4	28805115	0.1913959
4	28805151	0.1000117
4	28806192	0.08533278
4	28806255	0.6181112
4	28806413	0.05213503
4	28806504	0.184512
4	28806516	0.9830839
4	28836562	0.7979551
4	28836630	0.02484589
4	28836644	0.1279578
4	28836720	0.06112991
4	28836833	0.660868
4	28836862	0.1549904
4	28836880	0.06032856
4	28836881	0.3150191
4	28836949	0.2237849
4	28837007	0.2215607
4	28837055	0.8291103
4	28837061	0.1847459
4	28837077	0.2915201
4	28837082	0.3438581
4	28842450	0.8047154
4	28862400	0.7809745
4	28862402	0.5908205
4	28862497	0.4274123
4	28862564	0.5284524
4	28862565	0.9425901
4	28862579	0.5016205
4	28862590	0.1389404
4	28862996	0.8424689
4	28863012	0.5688259
4	28863144	0.82259
4	28863164	0.7840998
4	28863165	0.5173435
4	28863180	0.2222488
4	28863197	0.1881958
4	28863286	0.3002788
4	28863309	0.7771733
4	28863422	0.7766752
4	28863423	0.7920952
4	28863493	0.3455519
4	28863507	0.3112754
4	28863529	0.9504851
4	28863634	0.785282
4	28863649	0.4652095
4	28868835	0.6680737
4	28868840	0.2566179
4	28868883	0.3397882
4	28868888	0.9044155
4	28868895	0.6894212
4	28868919	0.8537968
4	28868925	0.6000588
4	28868980	0.2285373
4	28869006	0.9707462
4	28869024	0.3704955
4	28869062	0.4963415
4	28869070	0.2672019
4	28869085	0.9860504
4	28869096	0.06410048
4	28869129	0.4323397
4	28869195	0.9788063
4	28869197	0.4670696
4	28869207	0.3322132
4	28869217	0.6698013
4	28869260	0.4492665
4	28869312	0.7570701
4	28869345	0.2657904
4	28869410	0.9075982
4	28869625	0.1303328
4	28869645	0.01864491
4	28869660	0.7713149
4	28869714	0.9349052
4	28869715	0.265221
4	28869754	0.2075472
4	28869816	0.06741954
4	28869868	0.5006672
4	28869886	0.660174
4	28869908	0.939782
4	28869939	0.7770097
4	28869942	0.3075778
4	28869989	0.5125846
4	28869996	0.828399
4	28870001	0.7615963
4	28870022	0.5100774
4	28870038	0.6652414
4	28870042	0.5992127
4	28870054	0.5261541
4	28870069	0.721633
4	28870074	0.9662098
4	28870586	0.3243874
4	28870636	0.9762205
4	28870642	0.9118598
4	28870645	0.1996685
4	28879683	0.1236855
4	28881339	0.403999
4	28886879	0.7306999
4	28886880	0.6460662
4	28887212	0.1327102
4	28887273	0.3287585
4	28887298	0.9562385
4	28887430	0.760649
4	28890873	0.1747032
4	28890912	0.07375896
4	28890943	0.9757179
4	28890953	0.1036808
4	28890956	0.2712409
4	28890970	0.5442017
4	28890978	0.6612424
4	28890982	0.7658496
4	28890992	0.4129211
4	28891033	0.2202446
4	28891047	0.3938299
4	28891052	0.8905106
4	28891056	0.4151354
4	28891123	0.5467165
4	28891253	0.3831823
4	28891277	0.1451236
4	28891297	0.1970613
4	28891304	0.04582606
4	28891314	0.9297465
4	28895310	0.7951292
4	28895325	0.01557025
4	28895329	0.7888533
4	28895345	0.5003797
4	28895357	0.941278
4	28895361	0.8682356
4	28895369	0.4052695
4	28895386	0.5081468
4	28895397	0.8538812
4	28895402	0.5592564
4	28895417	0.5017975
4	28895622	0.1783625
4	28895633	0.04506756
4	28895636	0.03525094
4	28895653	0.7408359
4	28895654	0.8704187
4	28895664	0.0877465
4	28895699	0.0121651
4	28895716	0.7247368
4	28895734	0.8661561
4	28895736	0.9803029
4	28895737	0.235799
4	28895748	0.2977769
4	28895753	0.1307539
4	28895754	0.3557771
4	28895771	0.6366555
4	28895782	0.2627465
4	28898786	0.5928451
4	28898791	0.6773873
4	28898802	0.2690612
4	28898811	0.05510573
4	28898828	0.02043106
4	28898839	0.6034631
4	28898846	0.09444056
4	28898868	0.1305057
4	28898869	0.6242026
4	28898870	0.04555831
4	28898905	0.03259303
4	28898906	0.6154239
4	28898907	0.3880407
4	28898908	0.07332596
4	28898911	0.007674384
4	28898914	0.2592047
4	28898915	0.8126415
4	28898970	0.82926
4	28899003	0.7117921
4	28899020	0.4625624
4	28899041	0.3413257
4	28899043	0.7032903
4	28899100	0.6559476
4	28899118	0.1693322
4	28899160	0.2792116
4	28899208	0.6402826
4	28899209	0.2272346
4	28899243	0.4300325
4	28899250	0.3650755
4	28899251	0.8841282
4	28899268	0.08213373
4	28899277	0.1735516
4	28899310	0.8243095
4	28899324	0.6223447
4	28899338	0.8800458
4	28899340	0.6266319
4	28899356	0.3056581
4	28899358	0.986155
4	28899374	0.04091546
4	28905186	0.06567432
4	28905198	0.06279219
4	28905199	0.1014316
4	28931538	0.07533408
4	28931584	0.01287148
4	28931600	0.7499166
4	28931674	0.8180627
4	28931699	0.04713238
4	28931777	0.06055426
4	28931837	0.09062628
4	28932101	0.6996047
4	28932210	0.4097861
4	28932241	0.9070662
4	28932251	0.165277
4	28932254	0.8144591
4	28932276	0.8691337
4	28932286	0.2251963
4	28932290	0.1035337
4	28932345	0.4495112
4	28932350	0.2063813
4	28932421	0.4940716
4	28932551	0.09013038
4	28932632	0.6868294
4	28932637	0.8595355
4	28932648	0.102794
4	28932657	0.8698847
4	28932675	0.3994341
4	28932706	0.9900959
4	28933604	0.8979679
4	28934171	0.07111409
4	28934179	0.04516098
4	28934412	0.05769293
4	28934451	0.4549655
4	28934461	0.9523215
4	28934556	0.6637174
4	28934595	0.376959
4	28934599	0.9332786
4	28934644	0.8567233
4	28934653	0.1101533
4	28941833	0.00767259
4	28945928	0.5156857
4	28946115	0.8333366
4	28946182	0.9280592
4	28946186	0.9485826
4	28946228	0.4128934
4	28946253	0.0395031
4	28955695	0.9684433
4	28955700	0.1952907
4	28955712	0.1124206
4	28955763	0.7565463
4	28960434	0.5707373
4	28960439	0.741688
4	28960447	0.5215739
4	28960455	0.9198128
4	28960503	0.5275055
4	28960556	0.2718292
4	28960584	0.6070529
4	28960616	0.1114642
4	28960618	0.4119386
4	28960735	0.222179
4	28978761	0.287871
4	28978822	0.7666853
4	28978864	0.8311637
4	28981419	0.5802556
4	28981574	0.8061169
4	28981982	0.1788073
4	28982246	0.3415634
4	28982926	0.8559003
4	28988438	0.8599952
4	28988459	0.7568028
4	28988651	0.4805755
4	28990016	0.7933114
4	28990240	0.8373258
4	28990245	0.7487276
4	28990257	0.6145269
4	28990277	0.8441897
4	28990287	0.7324605
4	28990303	0.7703158
4	28992002	0.9918238
4	28993400	0.5324619
4	28993551	0.1720093
4	28993571	0.226326
4	28993586	0.4486496
4	28993709	0.9819379
4	28993898	0.6929776
4	28993925	0.8951774
4	28993931	0.9439197
4	28993941	0.5742171
4	28994012	0.9818806
4	28994030	0.6618072
4	28994046	0.8243164
4	29001682	0.7509982
4	29001993	0.7648136
4	29005261	0.6483751
4	29005265	0.01012483
4	29005283	0.8373396
4	29005349	0.6968118
4	29005361	0.1599649
4	29005362	0.825278
4	29005377	0.5884729
4	29005385	0.9388198
4	29005414	0.9396491
4	29005427	0.02295883
4	29005436	0.4805877
4	29005438	0.3800802
4	29007592	0.8026384
4	29007594	0.8417601
4	29007595	0.8365445
4	29007617	0.4937422
4	29007622	0.6105658
4	29007651	0.7953773
4	29007653	0.5585535
4	29007665	0.500505
4	29007689	0.6950727
4	29007705	0.4903176
4	29007734	0.2938938
4	29007735	0.1570451
4	29007744	0.564448
4	29007886	0.3340354
4	29007894	0.03640722
4	29037251	0.252795
4	29037581	0.8849211
4	29037599	0.2556222
4	29037608	0.4815672
4	29037624	0.5090287
4	29041415	0.3763348
4	29045753	0.4980924
4	29045881	0.4398441
4	29047903	0.2867173
4	29047926	0.16378
4	29047982	0.6123522
4	29048015	0.1884714
4	29048148	0.60268
4	29048181	0.9173244
4	29048208	0.6496752
4	29048399	0.8422109
4	29048413	0.594285
4	29049231	0.08447428
4	29049239	0.5722875
4	29049291	0.8651798
4	29049301	0.7971212
4	29049361	0.3120146
4	29049362	0.8404517
4	29049365	0.7174082
4	29049392	0.0395676
4	29049414	0.03577491
4	29049431	0.828041
4	29049444	0.1404929
4	29049472	0.214573
4	29115494	0.3790693
4	29116037	0.1341907
4	29116251	0.326081
4	29116340	0.2814659
4	29117506	0.4415354
4	29117571	0.1630434
4	29118164	0.1852126
4	29131234	0.944053
4	29131333	0.3829372
4	29131469	0.8199845
4	29134052	0.5728925
4	29134809	0.6705905
4	29134827	0.4864697
4	29134963	0.3766455
4	29140875	0.2891572
4	29140885	0.02375904
4	29142121	0.08625399
4	29142309	0.09413726
4	29142327	0.07143751
4	29142463	0.008589332
4	29142514	0.1928033
4	29142522	0.8048682
4	29142579	0.5873498
4	29144749	0.576957
4	29144760	0.04309872
4	29150102	0.5276577
4	29150245	0.9635146
4	29157379	0.4351948
4	29157444	0.1546469
4	29157607	0.13111
4	29157686	0.01171793
4	29157845	0.1001165
4	29157851	0.7408169
4	29157877	0.8014755
4	29158193	0.8608597
4	29158223	0.9798459
4	29159495	0.2115337
4	29159502	0.6013947
4	29159520	0.1785527
4	29159526	0.2815576
4	29159541	0.4202057
4	29159617	0.684068
4	29159620	0.06221484
4	29159635	0.2259659
4	29159675	0.7797617
4	29159700	0.8470903
4	29159707	0.04892203
4	29159746	0.05062723
4	29159764	0.7916337
4	29159782	0.7558251
4	29159813	0.001691228
4	29159838	0.0821922
4	29159839	0.6684883
4	29159856	0.9567168
4	29159866	0.7081056
4	29159882	0.002428904
4	29159895	0.7394444
4	29159900	0.8885771
4	29159902	0.7985069
4	29159904	0.5901807
4	29159905	0.04164078
4	29159906	0.1428508
4	29159918	0.7300886
4	29159920	0.08488091
4	29159958	0.2370281
4	29159967	0.1617229
4	29159970	0.1561462
4	29159983	0.5301618
4	29159988	0.05827215
4	29160014	0.9983633
4	29160022	0.2054069
4	29160058	0.1443419
4	29160062	0.8090399
4	29160079	0.004284664
4	29163131	0.7689452
4	29163146	0.01383983
4	29163239	0.1934689
4	29164288	0.5368599
4	29164610	0.6846814
4	29164618	0.143254
4	29164628	0.7371269
4	29164652	0.0005905633
4	29165562	0.9030877
4	29165564	0.9066392
4	29165578	0.9013484
4	29165585	0.2312684
4	29165600	0.6131376
4	29165686	0.6429549
4	29165708	0.1040906
4	29165797	0.9417877
4	29165799	0.5712062
4	29165882	0.3151629
4	29165883	0.4199271
4	29165894	0.9558901
4	29165900	0.7441388
4	29165912	0.9194475
4	29165916	0.8950911
4	29165939	0.6515159
4	29166662	0.06762949
4	29166703	0.199495
4	29166709	0.6599287
4	29166748	0.00220852
4	29166769	0.06274131
4	29166781	0.09155499
4	29166884	0.001024595
4	29166971	0.5128465
4	29166976	0.5372677
4	29166982	0.01432448
4	29167022	0.7742865
4	29167027	0.8342407
4	29167051	0.8593127
4	29167057	0.7072872
4	29167061	0.6605296
4	29167067	0.8781901
4	29167068	0.09124757
4	29167071	0.05428832
4	29167085	0.08182449
4	29167089	0.6313589
4	29167121	0.08120338
4	29167125	0.0506876
4	29167128	0.5885711
4	29167139	0.1974398
4	29167209	0.2364323
4	29167218	0.3632367
4	29167225	0.003375768
4	29167273	0.1715072
4	29167283	0.005701661
4	29167286	0.002608824
4	29167342	0.05692673
4	29167357	0.005096315
4	29167369	0.9434266
4	29167395	0.9418434
4	29167431	0.9882564
4	29167432	0.2152524
4	29167445	0.8315176
4	29167503	0.5053101
4	29167517	0.4001262
4	29167523	0.2294558
4	29167718	0.3088529
4	29167727	0.4134623
4	29167751	0.6082812
4	29167762	0.5297169
4	29167795	0.7841983
4	29167797	0.7847537
4	29167814	0.3670178
4	29167828	0.5033335
4	29167829	0.3384994
4	29167871	0.9913748
4	29167908	0.967151
4	29167932	0.2657365
4	29167936	0.9336179
4	29168168	0.6823823
4	29168176	0.9380845
4	29168226	0.1187498
4	29168289	0.7805286
4	29168308	0.2223679
4	29168321	0.1454278
4	29168363	0.8936542
4	29168373	0.3665873
4	29168374	0.6515881
4	29168400	0.003888703
4	29168422	0.8142834
4	29169811	0.1045168
4	29169891	0.2887897
4	29169914	0.09394713
4	29169941	0.6394901
4	29169945	0.6004043
4	29169956	0.3962903
4	29169988	0.587275
4	29170119	0.3929883
4	29170197	0.6243174
4	29170207	0.797097
4	29170229	0.370656
4	29170296	0.8053569
4	29170332	0.3548694
4	29170414	0.001898888
4	29170470	0.6799023
4	29170487	0.5175547
4	29170583	0.0617364
4	29170611	0.6476071
4	29170623	0.9267122
4	29170646	0.3449873
4	29170661	0.4394707
4	29170663	0.1244989
4	29170673	0.2839135
4	29170704	0.2030984
4	29170708	0.08950401
4	29170748	0.01083817
4	29170787	0.2855015
4	29170800	0.2086508
4	29170805	0.002600143
4	29170869	0.4011579
4	29170871	0.2346204
4	29170901	0.1797778
4	29170913	0.7665255
4	29170924	0.956112
4	29170940	0.1395806
4	29170941	0.7823863
4	29170957	0.0004589031
4	29170976	0.6644859
4	29170991	0.1023101
4	29171001	0.1213963
4	29171012	0.5428601
4	29171036	0.0009271013
4	29171094	0.37567
4	29171126	0.9887635
4	29171136	0.026705
4	29171140	0.0004509721
4	29171168	0.001861745
4	29171175	0.1125306
4	29171177	0.05620577
4	29171181	0.5547499
4	29171187	0.01556393
4	29171272	0.5962319
4	29171283	0.0005484157
4	29171289	9.614372e-05
4	29171374	0.5747891
4	29171381	0.4974571
4	29171401	0.08343954
4	29171404	0.9923894
4	29171443	0.5395806
4	29171520	0.6076276
4	29171531	0.003446169
4	29171563	0.4187942
4	29171574	0.160702
4	29171623	0.004714961
4	29171653	0.9750553
4	29171662	0.8288345
4	29171675	0.5590538
4	29171693	0.5350994
4	29171700	0.473718
4	29171733	0.001398087
4	29171867	0.001478617
4	29171876	0.4341237
4	29171880	0.2911424
4	29171882	0.9075964
4	29171901	0.0900554
4	29171929	0.9365946
4	29171957	0.2479548
4	29171962	0.1866968
4	29171964	0.7711767
4	29172012	0.2726576
4	29172020	0.5998793
4	29172050	0.04902939
4	29172055	0.2949195
4	29172079	0.01309153
4	29172108	0.4562432
4	29172117	0.4939746
4	29172428	0.7703213
4	29172430	0.8514596
4	29172433	0.3997193
4	29172662	0.01928297
4	29172675	0.04872152
4	29172678	0.1952808
4	29172701	0.7008673
4	29172705	0.8771856
4	29172714	0.001481986
4	29172810	0.9835489
4	29172890	0.3484749
4	29172919	0.7347383
4	29172977	0.4304063
4	29172988	0.3949827
4	29172990	0.04732469
4	29172995	0.9130006
4	29173049	0.5193853
4	29173094	0.9441026
4	29173099	0.6673069
4	29173125	0.8247103
4	29173133	0.9301666
4	29173155	0.4772809
4	29173165	0.2786982
4	29173181	0.910858
4	29173202	0.6016951
4	29173213	0.0008842485
4	29173216	0.8237877
4	29174029	0.6279133
4	29174037	0.8557366
4	29174041	0.6898081
4	29174059	0.9397091
4	29174076	0.4726855
4	29174119	0.001898888
4	29174120	0.9075375
4	29174136	0.8626111
4	29174141	0.9895097
4	29174158	0.2072681
4	29174176	0.3713144
4	29174294	0.4097406
4	29174307	0.6043573
4	29174314	0.002010311
4	29174324	0.01177188
4	29174340	0.6821397
4	29174353	0.2442357
4	29174395	0.9048331
4	29174400	0.9344608
4	29174428	0.9689577
4	29174437	0.1215237
4	29174438	0.4438186
4	29174450	0.1062072
4	29174453	0.1004677
4	29174457	0.9061492
4	29174462	0.7227414
4	29174480	0.4944591
4	29174483	0.2078513
4	29174532	0.9376273
4	29174538	0.8149561
4	29174543	0.5229574
4	29174547	0.9305994
4	29174579	0.528055
4	29174581	0.4971733
4	29174585	0.4787872
4	29174587	0.4583136
4	29174640	0.6300117
4	29174675	0.8652577
4	29174677	0.1110842
4	29175139	0.03369457
4	29175161	0.4544791
4	29175172	0.2710135
4	29175181	0.6305876
4	29175232	0.1272507
4	29175427	0.3145692
4	29175458	0.0750113
4	29175468	0.6827311
4	29175526	0.06199857
4	29175689	0.4231678
4	29175694	0.2932016
4	29175720	0.000404558
4	29175732	0.2870289
4	29175738	0.6149095
4	29175751	0.08805569
4	29175809	0.6479077
4	29176014	0.6556127
4	29176047	0.5560819
4	29176085	0.2908853
4	29176146	0.7734597
4	29176154	0.8720998
4	29176156	0.00788275
4	29176159	0.782518
4	29176165	0.4707969
4	29176239	0.07580154
4	29176392	0.8338679
4	29176407	0.0008877031
4	29176442	0.8845863
4	29176468	0.5356079
4	29176481	0.0972395
4	29176526	0.307584
4	29176541	0.0939419
4	29176542	0.8271362
4	29176546	0.8216485
4	29176550	0.7227358
4	29176558	0.6448166
4	29176573	0.2745809
4	29176680	0.3735276
4	29176686	0.6291337
4	29176703	0.9113652
4	29176736	0.8576614
4	29176780	0.002679387
4	29176789	0.09124937
4	29176829	0.00134474
4	29176834	0.1881735
4	29176908	0.6193282
4	29176951	0.7287414
4	29176969	0.1588864
4	29177090	0.4647787
4	29177094	0.005190953
4	29177112	0.6429709
4	29177152	0.4905389
4	29177171	0.1254129
4	29177182	0.02907078
4	29177938	0.02763005
4	29177950	0.5993054
4	29177952	0.04561687
4	29177969	0.001756652
4	29178060	0.9578736
4	29178079	0.4679089
4	29178085	0.5223089
4	29178130	0.9272093
4	29178141	0.09335754
4	29178182	0.8589198
4	29178183	0.7602361
4	29178223	0.8519968
4	29178230	0.5552335
4	29178243	0.3003044
4	29178246	0.5520076
4	29178288	0.857539
4	29178316	0.5193537
4	29178354	0.6169827
4	29178362	0.6372371
4	29178365	0.005215293
4	29178375	0.343803
4	29178409	0.9970973
4	29178420	0.05365639
4	29178487	0.0005061688
4	29178517	0.7642283
4	29178531	0.7803858
4	29178643	0.02777845
4	29178685	0.0429786
4	29178695	0.062408
4	29178725	0.7652284
4	29179146	0.732385
4	29179151	0.4262708
4	29179160	0.04799197
4	29179176	0.1765445
4	29179197	0.336775
4	29179232	0.9844942
4	29179241	0.6755875
4	29179891	0.7469178
4	29179986	0.8124133
4	29180053	0.8710098
4	29180060	0.4078806
4	29180065	0.8982606
4	29180111	0.002050316
4	29180119	0.1297483
4	29180219	0.493904
4	29180565	0.3673016
4	29180569	0.270238
4	29180574	0.0006827296
4	29180636	0.1227073
4	29180640	0.1887672
4	29180668	0.1274097
4	29180669	0.1728928
4	29180694	0.1051968
4	29180714	0.09298284
4	29180759	0.162221
4	29180789	0.9314011
4	29180806	0.001942298
4	29180933	0.713249
4	29180951	0.1188541
4	29180969	0.9984074
4	29181034	0.394913
4	29181087	0.7424148
4	29181100	0.5477433
4	29181114	0.240882
4	29181126	0.8704449
4	29181154	0.9554587
4	29181577	0.9396129
4	29181591	0.04720497
4	29181621	0.9622672
4	29181637	0.8905392
4	29181690	0.7536875
4	29181730	0.003485586
4	29181769	0.001893504
4	29181892	0.5161389
4	29181895	0.002579124
4	29181941	0.3401424
4	29181955	0.2944032
4	29182009	0.3723458
4	29182021	0.8027523
4	29182059	0.005618974
4	29182065	0.006576374
4	29182070	0.4099109
4	29182111	0.6373879
4	29182142	0.1336341
4	29182230	0.4411546
4	29182232	0.006208211
4	29182241	0.01855237
4	29182375	0.08877951
4	29182380	0.07651212
4	29182446	0.4639964
4	29182468	0.04185501
4	29182474	0.0148614
4	29182494	0.678722
4	29182545	0.0943043
4	29182567	0.6781049
4	29182578	0.7357899
4	29182590	0.1444351
4	29182655	0.1141805
4	29182660	0.002439112
4	29182736	0.4834521
4	29182802	0.09883606
4	29183308	0.8171747
4	29183331	0.8716706
4	29183353	0.4702832
4	29183361	0.07121085
4	29183384	0.5318653
4	29183422	0.6969543
4	29183449	0.1792884
4	29183486	0.1383365
4	29183495	0.003607954
4	29183501	0.137127
4	29183509	0.6351898
4	29183590	0.2612694
4	29183614	0.4725165
4	29183625	0.4864725
4	29183642	0.404489
4	29185953	0.2408663
4	29186353	0.4638859
4	29186359	0.2941458
4	29186370	0.1414846
4	29191780	0.8381945
4	29192015	0.2346481
4	29192046	0.0269288
4	29192308	0.164474
4	29194455	0.1446901
4	29194470	0.494127
4	29194501	0.2320676
4	29194680	0.3337206
4	29194757	0.04259306
4	29194759	0.9108708
4	29194779	0.007650268
4	29194802	0.01558894
4	29194948	0.8610813
4	29194988	0.5685606
4	29210103	0.9327177
4	29210200	0.9863907
4	29213435	0.1839458
4	29213446	0.5155597
4	29213463	0.7189479
4	29213474	0.388789
4	29213493	0.6019568
4	29213498	0.6905999
4	29213525	0.08447685
4	29213616	0.0976176
4	29213655	0.6010262
4	29213663	0.96253
4	29213686	0.7687985
4	29213689	0.6828061
4	29213695	0.8913329
4	29213719	0.1238735
4	29213732	0.2917125
4	29213743	0.3823942
4	29213777	0.5573657
4	29213798	0.1093887
4	29213807	0.3159652
4	29213845	0.007767915
4	29213877	0.007026691
4	29213899	0.8289216
4	29213957	0.4548289
4	29214080	0.01344948
4	29214082	0.9777877
4	29214108	0.5073506
4	29214433	0.09813832
4	29214655	0.1004742
4	29214717	0.05457765
4	29215675	0.8573603
4	29215695	0.3311241
4	29215739	0.9710161
4	29215895	0.865382
4	29215918	0.6549352
4	29215921	0.4512094
4	29215964	0.8621218
4	29215976	0.1360138
4	29216009	0.03599177
4	29216030	0.1248353
4	29216039	0.5382604
4	29216112	0.002100048
4	29216131	0.9170361
4	29216155	0.3935882
4	29216156	0.8133741
4	29216189	0.9003093
4	29216235	0.8813274
4	29216279	0.4882353
4	29218713	0.01280037
4	29218726	0.03872545
4	29218954	0.09474686
4	29222661	0.788833
4	29225004	0.7779075
4	29225128	0.8989549
4	29225189	0.34786
4	29225258	0.1270953
4	29225308	0.3402332
4	29225329	0.2257046
4	29225361	0.3696653
4	29225372	0.256871
4	29225384	0.4873719
4	29225401	0.6559277
4	29225402	0.7890984
4	29225422	0.07886459
4	29225441	0.0198542
4	29225449	0.1526904
4	29225456	0.2182379
4	29225553	0.3404863
4	29225573	0.9052683
4	29225610	0.2878313
4	29225633	0.9652308
4	29225690	0.5998639
4	29225717	0.243351
4	29225768	0.09229793
4	29225896	0.1200899
4	29225941	0.008861806
4	29225995	0.1345372
4	29226013	0.2182257
4	29226109	0.4290111
4	29226219	0.2466594
4	29226246	0.8820848
4	29226250	0.2988791
4	29226454	0.2750022
4	29226480	0.4319838
4	29226575	0.6259561
4	29226631	0.3671139
4	29226656	0.6643454
4	29226685	0.5997019
4	29226712	0.1489361
4	29226740	0.9094923
4	29226789	0.1220694
4	29226790	0.3876362
4	29227783	0.6931439
4	29227841	0.3716663
4	29227931	0.6747732
4	29227992	0.05501492
4	29228028	0.01035706
4	29228052	0.2825611
4	29228109	0.8323746
4	29228203	0.1406338
4	29228257	0.01299928
4	29228281	0.2024407
4	29228350	0.170816
4	29228368	0.5427956
4	29228458	0.9526119
4	29228463	0.04840159
4	29228478	0.7677962
4	29228493	0.01999479
4	29228496	0.9388442
4	29229163	0.5129695
4	29230564	0.1799997
4	29230599	0.5571277
4	29237721	0.4876099
4	29238007	0.8545779
4	29238522	0.2281648
4	29238534	0.3896415
4	29238570	0.6366421
4	29238801	0.1448702
4	29238812	0.5668252
4	29238862	0.8045252
4	29238913	0.0973223
4	29238921	0.1511831
4	29238965	0.4126413
4	29239032	0.8698376
4	29241617	0.1655845
4	29241686	0.8602623
4	29242030	0.5633761
4	29242545	0.7954385
4	29242557	0.2901547
4	29242593	0.2993076
4	29242780	0.2166112
4	29242792	0.8813922
4	29250194	0.1720961
4	29250218	0.757017
4	29250222	0.04417931
4	29250223	0.0759274
4	29289886	0.2049215
4	29289941	0.2861182
4	29289955	0.2197858
4	29290185	0.6043576
4	29290268	0.407398
4	29291356	0.0437089
4	29294656	0.8561625
4	29294851	0.4783846
4	29295082	0.317806
4	29300923	0.231099
4	29301014	0.8891707
4	29301348	0.9678324
4	29301369	0.1669088
4	29301756	0.3521643
4	29325586	0.3504324
4	29326767	0.664233
4	29327543	0.4005993
4	29327569	0.6141681
4	29327759	0.8188003
4	29327872	0.9308625
4	29328146	0.08859379
4	29333245	0.07883183
4	29333260	0.1285433
4	29333677	0.7774761
4	29333716	0.9517311
4	29333783	0.9536519
4	29333970	0.8741174
4	29334679	0.9417801
4	29341195	0.6527131
4	29344249	0.00525808
4	29344280	0.02092786
4	29344326	0.2074697
4	29344341	0.8859486
4	29344367	0.1263365
4	29344537	0.8970135
4	29344545	0.5422102
4	29344578	0.7692412
4	29344644	0.7245297
4	29344751	0.5509498
4	29344758	0.8007942
4	29344797	0.5957065
4	29351331	0.8595273
4	29351350	0.9012558
4	29351387	0.2464016
4	29355460	0.265525
4	29355465	0.9611302
4	29355672	0.8413709
4	29355807	0.1983434
4	29355832	0.9409561
4	29355945	0.9071275
4	29356132	0.0844162
4	29356270	0.6885455
4	29366560	0.0357173
4	29371314	0.05159981
4	29371392	0.2401817
4	29375277	0.1568235
4	29377011	0.5358195
4	29377584	0.7941966
4	29387605	0.196715
4	29388348	0.01175595
4	29388642	0.8856186
4	29388706	0.03879324
4	29388779	0.7407063
4	29388935	0.851812
4	29389059	0.05387357
4	29389526	0.4332791
4	29389848	0.355334
4	29404230	0.8399825
4	29404252	0.8984539
4	29404266	0.5274005
4	29404273	0.9317121
4	29404399	0.4556453
4	29404647	0.1490655
4	29404680	0.7819231
4	29404710	0.2897668
4	29404749	0.9391416
4	29404812	0.9744598
4	29404974	0.6531863
4	29405009	0.5713244
4	29405018	0.428288
4	29405062	0.5875049
4	29405067	0.3693933
4	29405087	0.1891012
4	29405133	0.9402193
4	29405243	0.6628886
4	29405285	0.7068664
4	29405348	0.189844
4	29405356	0.1203858
4	29405384	0.4540112
4	29405408	0.8738868
4	29405439	0.2978586
4	29405462	0.8579272
4	29406401	0.8014788
4	29406404	0.4696635
4	29406421	0.2052871
4	29406425	0.1392934
4	29406450	0.4583754
4	29406464	0.799524
4	29406488	0.4318562
4	29406500	0.7749394
4	29406507	0.998795
4	29406560	0.7251473
4	29406633	0.8862709
4	29406693	0.5237823
4	29406748	0.6943378
4	29406791	0.198772
4	29406796	0.9357912
4	29406806	0.8350607
4	29406830	0.9652818
4	29406914	0.6237179
4	29406944	0.6716348
4	29406950	0.9857534
4	29406983	0.6158351
4	29407142	0.186484
4	29407208	0.866084
4	29407252	0.8842806
4	29407282	0.797055
4	29407296	0.08392138
4	29407582	0.2221235
4	29407604	0.3627085
4	29407606	0.04533114
4	29407618	0.2886587
4	29407631	0.7414046
4	29407662	0.4742413
4	29407678	0.03513175
4	29407831	0.4367592
4	29407838	0.3949639
4	29407957	0.01181702
4	29407974	0.6173483
4	29407982	0.0137635
4	29408221	0.9468395
4	29408282	0.271528
4	29408297	0.4563781
4	29408595	0.5323236
4	29408694	0.9017161
4	29408735	0.2196674
4	29408754	0.04322598
4	29408757	0.01785414
4	29408760	0.9812907
4	29408766	0.2874765
4	29408792	0.3839372
4	29408811	0.7115522
4	29408833	0.02352229
4	29408858	0.7455397
4	29408868	0.06701968
4	29408918	0.8821425
4	29408966	0.2425884
4	29408969	0.4508393
4	29408991	0.1328622
4	29409024	0.5359915
4	29409031	0.6334217
4	29409048	0.6646938
4	29409056	0.07896342
4	29409087	0.3406976
4	29409123	0.07256091
4	29409137	0.9998165
4	29409141	0.1908343
4	29409212	0.4840998
4	29409232	0.3247862
4	29409240	0.3068438
4	29409325	0.5445444
4	29409338	0.09137118
4	29409385	0.5021521
4	29409387	0.002189287
4	29409402	0.09137118
4	29409422	0.8730603
4	29409455	0.8730603
4	29409505	0.006659276
4	29409540	0.3328802
4	29409548	0.07468548
4	29409566	0.8804378
4	29409578	0.5917932
4	29409580	0.04505138
4	29409591	0.004802718
4	29410633	0.07552362
4	29410652	0.6460522
4	29410658	0.2062419
4	29410663	0.001449871
4	29410677	0.5546835
4	29410696	0.04050992
4	29410701	0.02226461
4	29410702	0.4358311
4	29410707	0.4857028
4	29410757	0.6334162
4	29410913	0.06697125
4	29410929	0.7631891
4	29410933	0.5075236
4	29414521	0.2146199
4	29414534	0.6936902
4	29414565	0.1844202
4	29416755	0.2637737
4	29416945	0.1657137
4	29416952	0.1577578
4	29417517	0.5650206
4	29417555	0.7226348
4	29417557	0.05952056
4	29420538	0.1242765
4	29420553	0.2664585
4	29420629	0.02718894
4	29420632	0.4807773
4	29421806	0.5318655
4	29421808	0.3228589
4	29421819	0.2133325
4	29421824	0.7787934
4	29421832	0.7854158
4	29421855	0.6688064
4	29421883	0.911248
4	29421896	0.5991912
4	29421897	0.9867991
4	29421904	0.8781429
4	29421949	0.2920712
4	29421954	0.934165
4	29421967	0.883516
4	29421977	0.6220692
4	29422000	0.4926652
4	29422005	0.5916095
4	29422020	0.5499079
4	29422054	0.3723361
4	29422064	0.4548961
4	29422073	0.2957916
4	29422076	0.7452359
4	29422083	0.2125946
4	29422097	0.1506106
4	29422124	0.8498111
4	29422138	0.5747751
4	29422139	0.9683365
4	29422145	0.4216851
4	29422160	0.001967739
4	29422179	0.328482
4	29422188	0.9250936
4	29422241	0.08881404
4	29422243	0.1914339
4	29422248	0.05943561
4	29422272	0.01910032
4	29422277	0.5860151
4	29422288	0.18686
4	29422289	0.5478614
4	29422311	0.2697873
4	29422315	0.8579272
4	29422321	0.4106903
4	29422326	0.2992855
4	29422333	0.4926652
4	29422339	0.1459673
4	29422342	0.8579272
4	29422347	0.8849776
4	29422361	0.908957
4	29422366	0.5065666
4	29422372	0.519105
4	29422381	0.7220327
4	29422387	0.4652334
4	29422391	0.535918
4	29422403	0.1217832
4	29422416	0.5385766
4	29422417	0.1557273
4	29422449	0.007176377
4	29422457	0.8340361
4	29422474	0.1061155
4	29422522	0.2144972
4	29422560	0.05107167
4	29422579	0.05875809
4	29422589	0.5627002
4	29423246	0.9305292
4	29423253	0.0187084
4	29423281	0.4755952
4	29423315	0.1683223
4	29423358	0.4506864
4	29423367	0.2507031
4	29423390	0.8791129
4	29423450	0.7925758
4	29423451	0.9044593
4	29423456	0.9197389
4	29423473	0.1106641
4	29423496	0.02233098
4	29423501	0.7062305
4	29423529	0.6516631
4	29423565	0.1119102
4	29423586	0.977798
4	29423596	0.9800559
4	29423597	0.04570928
4	29423637	0.7427807
4	29423646	0.03244063
4	29423719	0.7591282
4	29423736	0.1066508
4	29423757	0.9301962
4	29423795	0.9210313
4	29423865	0.3000851
4	29423878	0.6411573
4	29423940	0.357577
4	29424096	0.351622
4	29424166	0.3180465
4	29424209	0.9290943
4	29424212	0.05736116
4	29424483	0.9849237
4	29424507	0.8867469
4	29424530	0.8926941
4	29424618	0.5179501
4	29424637	0.8080895
4	29424656	0.4184236
4	29424673	0.09158452
4	29424681	0.6665643
4	29424725	0.6197225
4	29424729	0.01432644
4	29424741	0.8266747
4	29424819	0.1435913
4	29424831	0.003281757
4	29424869	0.7909236
4	29424891	0.806439
4	29424893	0.1691161
4	29424901	0.4502497
4	29424923	0.1219195
4	29424932	0.07420935
4	29424981	0.63724
4	29425050	0.004299209
4	29425102	0.07097625
4	29425140	0.3674222
4	29425157	0.5944043
4	29425169	0.4361859
4	29425174	0.3691858
4	29425223	0.5453473
4	29425470	0.04038761
4	29426657	0.6650836
4	29426661	0.06273133
4	29426756	0.9464184
4	29426851	0.4606391
4	29426858	0.9443788
4	29426872	0.928306
4	29426989	0.4336849
4	29427364	0.5893787
4	29427397	0.2997531
4	29427771	0.6088771
4	29431278	0.408533
4	29431301	0.8922873
4	29434402	0.06472839
4	29435322	0.04349342
4	29437936	0.2553704
4	29438153	0.03984584
4	29438273	0.5385788
4	29438334	0.7807989
4	29438472	0.1779203
4	29438546	0.9762932
4	29438579	0.754468
4	29438619	0.5918631
4	29438668	0.7060151
4	29439071	0.9159067
4	29439076	0.1568657
4	29439123	0.7064936
4	29439126	0.0004640893
4	29439215	0.7754131
4	29439358	0.6561007
4	29439385	0.7273583
4	29439407	0.8832769
4	29439409	0.6403318
4	29439421	0.005133621
4	29439509	0.6275571
4	29439554	0.8632431
4	29439557	0.7948277
4	29439603	0.005350014
4	29439648	0.04337456
4	29439656	0.03833171
4	29439659	0.5723389
4	29439698	0.001379604
4	29439736	0.8643826
4	29439780	0.8408148
4	29439799	0.06939726
4	29439801	0.8174025
4	29439819	0.005770573
4	29439829	0.03277339
4	29439836	0.5789629
4	29439870	0.9278341
4	29439914	0.09552395
4	29439941	0.8102572
4	29439987	0.07604132
4	29440027	0.8722902
4	29440058	0.003082283
4	29440073	0.0348854
4	29440075	0.4458507
4	29440086	0.008428898
4	29440091	0.4242636
4	29440117	0.7619014
4	29440246	0.009616604
4	29440320	0.002311615
4	29440382	0.5869507
4	29440406	0.2267431
4	29440439	0.6920776
4	29440446	0.0008923822
4	29440451	0.1613942
4	29440466	0.9334092
4	29440485	0.5725202
4	29440487	0.7240377
4	29440514	0.6936412
4	29440528	0.9291599
4	29440574	0.3375881
4	29440595	0.1253288
4	29440666	0.7667482
4	29440679	0.2676812
4	29440760	0.1966733
4	29440781	0.5467693
4	29440801	0.1082014
4	29440809	0.3962708
4	29442050	0.444334
4	29442056	0.2338418
4	29442067	0.2576543
4	29442076	0.9674088
4	29442079	0.1740872
4	29442096	0.2937033
4	29442113	0.5797638
4	29442132	0.590891
4	29442152	0.7162655
4	29442183	0.0766564
4	29442187	0.4098653
4	29442188	0.05255808
4	29442194	0.683633
4	29442196	0.2310316
4	29442197	0.1197942
4	29442232	0.2226878
4	29442233	0.6885014
4	29442256	0.05824584
4	29442257	0.2709571
4	29442274	0.005173666
4	29442300	0.6769498
4	29442311	0.8139884
4	29442313	0.4681813
4	29442316	0.6332446
4	29442321	0.08937456
4	29442378	0.9062507
4	29442380	0.4285983
4	29442430	0.9329019
4	29442477	0.494292
4	29442479	0.5561612
4	29442490	0.5734619
4	29442678	0.5396461
4	29442685	0.9484184
4	29442687	0.9764462
4	29442732	0.7180939
4	29442763	0.9614636
4	29442784	0.5423749
4	29442799	0.8975738
4	29442807	0.1872438
4	29442816	0.5254875
4	29442829	0.8975738
4	29442876	0.4853851
4	29442899	0.2258183
4	29442905	0.2442705
4	29442907	0.5790745
4	29442932	0.9069766
4	29442940	0.9579625
4	29442956	0.01619998
4	29442964	0.9230194
4	29442965	0.2699476
4	29442969	0.4342468
4	29442976	0.3747631
4	29442977	0.477616
4	29443036	0.6735218
4	29443038	0.2221494
4	29443053	0.1206067
4	29443069	0.7925454
4	29443096	0.07540886
4	29443104	0.8256085
4	29443118	0.5010734
4	29443119	0.2625754
4	29443129	0.6379352
4	29443146	0.9685873
4	29443968	0.9442593
4	29443986	0.08853448
4	29444006	0.1071025
4	29444023	0.562998
4	29444107	0.4650938
4	29444223	0.9987998
4	29444224	0.593433
4	29444234	0.6579417
4	29444250	0.007770166
4	29444252	0.9802974
4	29444271	0.6827546
4	29444279	0.3114685
4	29444286	0.5148943
4	29444295	0.4513347
4	29444297	0.8597603
4	29444336	0.4619879
4	29444367	0.6873829
4	29444369	0.7975982
4	29444378	0.5268276
4	29444404	0.8716182
4	29444420	0.5039859
4	29444421	0.3876277
4	29444456	0.510232
4	29444460	0.0008529559
4	29444475	0.8192587
4	29444531	0.9142527
4	29444543	0.146097
4	29444575	0.9428687
4	29444580	0.9271685
4	29444583	0.6918361
4	29444596	0.5251093
4	29444597	0.7934722
4	29444603	0.8104676
4	29444608	0.01230182
4	29444616	0.2743216
4	29444648	0.1503284
4	29444660	0.5300064
4	29444708	0.5417015
4	29444725	0.6925313
4	29444728	0.4646086
4	29444760	0.9709037
4	29444937	0.9773155
4	29444955	0.5038823
4	29444964	0.002788523
4	29444979	0.3394144
4	29444985	0.2736775
4	29444993	0.6453931
4	29445035	0.3034282
4	29445048	0.9161996
4	29445055	0.3328038
4	29445068	0.3696406
4	29445079	0.5261769
4	29445087	0.5793503
4	29445098	0.4740733
4	29445109	0.1633772
4	29445111	0.4739657
4	29445130	0.8281182
4	29445134	0.9201999
4	29445143	0.5586932
4	29445144	0.7437729
4	29445152	0.675942
4	29445154	0.2092903
4	29445157	0.588954
4	29445172	0.8066522
4	29445190	0.8579272
4	29445231	0.7224725
4	29445246	0.5781648
4	29445247	0.7157238
4	29445263	0.1592025
4	29445269	0.6108448
4	29445292	0.07006554
4	29445315	0.001989626
4	29445324	0.0009077404
4	29445326	0.2402374
4	29445334	0.7675224
4	29445349	0.9610645
4	29445352	0.5781634
4	29445357	0.4818236
4	29445383	0.9335625
4	29445388	0.3140534
4	29445404	0.1793808
4	29445467	0.1747442
4	29445480	0.6192354
4	29445490	0.02521586
4	29445535	0.9455427
4	29445550	0.7620122
4	29445551	0.5474854
4	29445857	0.04765769
4	29446072	0.8029145
4	29446098	0.9776389
4	29446156	0.06391238
4	29446189	0.08607723
4	29446202	0.9547691
4	29446227	0.6540193
4	29446259	0.3470634
4	29446265	0.7814364
4	29446300	0.05581792
4	29446302	0.7257123
4	29446309	0.0815423
4	29446325	0.1161083
4	29446327	0.8197616
4	29446333	0.7892501
4	29446339	0.8663921
4	29446944	0.6400925
4	29446964	0.5756587
4	29446967	0.4980799
4	29446998	0.655951
4	29447020	0.01093691
4	29448552	0.5732895
4	29448562	0.3938364
4	29454029	0.6118633
4	29454038	0.1351652
4	29454039	0.4121827
4	29454043	0.1064192
4	29454044	0.04874501
4	29454053	0.4611583
4	29454054	0.02359134
4	29454086	0.1971047
4	29454092	0.2693753
4	29454117	0.3617
4	29454122	0.09834037
4	29454132	0.1046093
4	29454145	0.1941953
4	29454209	0.9523074
4	29454249	0.4842376
4	29454275	0.7335142
4	29454295	0.1170534
4	29454311	0.1345381
4	29454340	0.5441075
4	29455010	0.2908311
4	29455029	0.08506756
4	29455036	0.2729152
4	29455041	0.02421482
4	29455050	0.6981572
4	29455068	0.9808751
4	29455086	0.8245517
4	29455118	0.3747967
4	29455122	0.3147032
4	29455139	0.7525529
4	29455158	0.2595704
4	29455159	0.9109488
4	29455175	0.8535939
4	29455185	0.759548
4	29455219	0.00612457
4	29455244	0.01163692
4	29455254	0.7048102
4	29455261	0.9785749
4	29455262	0.8783061
4	29455289	0.8228904
4	29455304	0.2280813
4	29455305	0.1113619
4	29455309	0.566542
4	29455311	0.6780045
4	29455326	0.438994
4	29455434	0.234317
4	29455435	0.09347273
4	29455442	0.7124617
4	29455443	0.7398885
4	29455444	0.5654485
4	29455469	0.3018693
4	29455479	0.9021634
4	29455526	0.4087933
4	29455547	0.2831248
4	29455577	0.5700398
4	29455622	0.8757672
4	29455666	0.5901925
4	29455702	0.1286548
4	29455731	0.6947912
4	29455789	0.1028092
4	29455790	0.1818504
4	29455793	0.5913468
4	29455826	0.0975997
4	29455864	0.07040369
4	29455883	0.8929213
4	29455898	0.005805346
4	29455901	0.1713273
4	29456042	0.02123266
4	29456109	0.1145254
4	29456130	0.09312843
4	29456173	0.5152572
4	29456255	0.1911346
4	29457613	0.09076532
4	29457621	0.2551079
4	29457627	0.2463531
4	29457631	0.7198962
4	29457635	0.661226
4	29457691	0.598281
4	29457715	0.9255516
4	29457733	0.8258888
4	29457735	0.8080205
4	29457736	0.7793431
4	29457738	0.6653169
4	29457740	0.9898403
4	29457749	0.02873187
4	29457796	0.3754644
4	29457806	0.2036695
4	29457814	0.0971274
4	29457829	0.2125916
4	29457881	0.6459546
4	29457892	0.4092514
4	29457910	0.7562679
4	29457944	0.2286559
4	29457951	0.6946437
4	29458043	0.1010338
4	29458046	0.5240742
4	29458062	0.06536129
4	29458095	0.04487585
4	29458100	0.154885
4	29458105	0.07862691
4	29458170	0.3066814
4	29458174	0.4396379
4	29458180	0.6170432
4	29458490	0.3868398
4	29458558	0.2604502
4	29458561	0.1292651
4	29458589	0.7012834
4	29458618	0.135778
4	29458632	0.01556194
4	29458726	0.2635068
4	29458729	0.9223737
4	29458735	0.6538311
4	29458737	0.610176
4	29458742	0.02887066
4	29458769	0.05015424
4	29458777	0.2729737
4	29458796	0.07779174
4	29458822	0.4017475
4	29458843	0.04644084
4	29458850	0.0005685416
4	29458878	0.02374319
4	29458883	0.3930308
4	29458902	0.9023224
4	29458904	0.2689061
4	29458910	0.8684257
4	29458924	0.002297996
4	29458929	0.06179932
4	29458936	0.7024564
4	29458938	0.8488116
4	29458944	0.7424604
4	29458950	0.3053184
4	29458952	0.5531149
4	29458975	0.8902479
4	29458976	0.8950743
4	29459017	0.04206106
4	29459019	0.2838203
4	29459044	0.004839628
4	29459062	0.5755188
4	29459063	0.441183
4	29459064	0.5408476
4	29459073	0.7456505
4	29459079	0.3217569
4	29459098	0.7624036
4	29459108	0.0006146615
4	29459119	0.1235853
4	29459121	0.8364523
4	29459133	0.1004572
4	29459135	0.1374984
4	29459207	0.8211746
4	29459290	0.9588728
4	29459312	0.4773843
4	29459315	0.02611785
4	29459339	0.916822
4	29459425	0.6341409
4	29459435	0.01512762
4	29459441	0.5696051
4	29459560	0.1302042
4	29459601	0.6455147
4	29459606	0.2514907
4	29459642	0.1502529
4	29459674	0.4148805
4	29459737	0.9140901
4	29459761	0.5600271
4	29459765	0.2213639
4	29459823	0.2175656
4	29459846	0.8461955
4	29459856	0.7187019
4	29459857	0.7352031
4	29459868	0.8836503
4	29459879	0.1592448
4	29459912	0.1428361
4	29459915	0.7560441
4	29459938	0.8845799
4	29459946	0.2332886
4	29459971	0.1355546
4	29460001	0.05930583
4	29460005	0.8969512
4	29460011	0.690854
4	29460017	0.2526342
4	29460028	0.007747424
4	29460035	0.231586
4	29460045	0.747114
4	29460070	0.008006944
4	29460109	0.4443849
4	29460143	0.0168899
4	29460154	0.8980177
4	29460179	0.5547434
4	29460183	0.4200705
4	29460215	0.01840696
4	29460217	0.8170079
4	29460220	0.3658045
4	29460243	0.7071252
4	29460261	0.2138657
4	29460268	0.4833476
4	29460277	0.8183649
4	29460304	0.001918738
4	29460321	0.6128926
4	29460324	0.6740987
4	29460404	0.9143476
4	29460494	0.6116496
4	29460500	0.1502754
4	29460518	0.4709582
4	29460530	0.1754348
4	29460616	0.8939538
4	29460617	0.9660713
4	29460633	0.9375266
4	29460664	0.4890892
4	29460706	0.6940288
4	29460757	0.4958857
4	29460769	0.3914086
4	29460857	0.06378094
4	29461935	0.8206404
4	29461964	0.8575034
4	29462007	0.7383341
4	29462022	0.5681676
4	29462066	0.1458204
4	29462067	0.9580277
4	29462217	0.04228422
4	29467060	0.7528499
4	29467061	0.7004531
4	29467068	0.1950839
4	29467072	0.4791312
4	29467097	0.3990659
4	29467111	0.4605521
4	29467170	0.6717679
4	29467174	0.7636802
4	29467181	0.8752383
4	29467188	0.2239929
4	29467224	0.739409
4	29467265	0.8840625
4	29467271	0.6220962
4	29467285	0.3533644
4	29467288	0.2265977
4	29467326	0.2523511
4	29467327	0.003962951
4	29467358	0.0008768716
4	29467383	0.890555
4	29467398	0.2453278
4	29467404	0.4130152
4	29467426	0.3786663
4	29467442	0.8850655
4	29467464	0.3585312
4	29467477	0.6421975
4	29467489	0.2520715
4	29467493	0.7839723
4	29471272	0.7391658
4	29471278	0.3450095
4	29471295	0.8893864
4	29471319	0.5397225
4	29471352	0.2200504
4	29471395	0.4769741
4	29471414	0.981594
4	29471426	0.1986698
4	29474228	0.6418171
4	29474231	0.1619378
4	29474260	0.4224826
4	29474264	0.7948225
4	29474305	0.7533694
4	29474306	0.9664491
4	29474333	0.05365502
4	29474392	0.01363267
4	29474428	0.7413094
4	29474475	0.3821294
4	29474492	0.1892422
4	29474546	0.7032078
4	29474550	0.7181471
4	29474569	0.9593243
4	29474573	0.5797726
4	29474588	0.01514151
4	29474594	0.7841837
4	29474647	0.6316166
4	29474706	0.3866474
4	29474714	0.4671797
4	29474732	0.9910939
4	29474743	0.6596849
4	29474776	0.3272728
4	29474783	0.8379359
4	29474859	0.3230109
4	29474911	0.02985232
4	29474919	0.004193791
4	29474962	0.229841
4	29474998	0.03924018
4	29475015	0.7347645
4	29475017	0.08250862
4	29475025	0.009732804
4	29475038	0.479348
4	29475039	0.8103334
4	29475042	0.5632348
4	29475063	0.261304
4	29475070	0.005115942
4	29475077	0.1079564
4	29475095	0.2389139
4	29475102	0.1291595
4	29475118	0.5820124
4	29475153	0.09605713
4	29475209	0.3955811
4	29475215	0.02867387
4	29475231	0.4939985
4	29475263	0.0635973
4	29475311	0.01996223
4	29475339	0.006416967
4	29475372	0.2520441
4	29475377	0.2450273
4	29475422	0.03119226
4	29475439	0.6724359
4	29475475	0.7673113
4	29475493	0.6991783
4	29475519	0.5383387
4	29475545	0.03759848
4	29475551	0.5691946
4	29475554	0.7520033
4	29475572	0.3734124
4	29475595	0.01047422
4	29475601	0.7504613
4	29475605	0.1135874
4	29475608	0.2035367
4	29475612	0.1057306
4	29475632	0.4843673
4	29475635	0.03780242
4	29475669	0.2625442
4	29475679	0.9269176
4	29475686	0.5018959
4	29475688	0.2400644
4	29475701	0.3836254
4	29475704	0.6920849
4	29475712	0.8628101
4	29475723	0.6985416
4	29475724	0.9375103
4	29475738	0.06675808
4	29475776	0.03560448
4	29475792	0.6615038
4	29475813	0.2179017
4	29475831	0.3491599
4	29475847	0.7141939
4	29475857	0.6413121
4	29475879	0.06685271
4	29475882	0.204711
4	29475893	0.772092
4	29475894	0.3428834
4	29475934	0.4538865
4	29475939	0.7361543
4	29476029	0.07752642
4	29476034	0.3131519
4	29476064	0.7375892
4	29476066	0.1446274
4	29476070	0.1485253
4	29476077	0.1579765
4	29476085	0.5978943
4	29476086	0.004468332
4	29476087	0.03735809
4	29476095	0.9346499
4	29476097	0.3038495
4	29476147	0.91069
4	29476167	0.4290346
4	29476220	0.6136761
4	29476238	0.5578831
4	29476242	0.799252
4	29476360	0.2272476
4	29476395	0.0287686
4	29476398	0.3795287
4	29476401	0.3812293
4	29476411	0.05922914
4	29476415	0.2993732
4	29476416	0.9221075
4	29476419	0.9221075
4	29476427	0.7178009
4	29476529	0.546749
4	29476530	0.9354699
4	29476547	0.7060627
4	29476571	0.7279475
4	29476589	0.1302166
4	29476610	0.8009108
4	29476612	0.3211777
4	29476627	0.009080601
4	29476673	0.02134727
4	29476701	0.9091741
4	29476718	0.7111671
4	29476763	0.786149
4	29476830	0.5429867
4	29476849	0.5635657
4	29476857	0.441937
4	29476915	0.676952
4	29476942	0.6311908
4	29476999	0.5524897
4	29477122	0.2047905
4	29477129	0.01121965
4	29477194	0.680225
4	29477209	0.7304222
4	29477257	0.4385405
4	29477279	0.603088
4	29477321	0.01425356
4	29477383	0.7581593
4	29477390	0.9542523
4	29477413	0.7180813
4	29477421	0.8654762
4	29477428	0.7732992
4	29477472	0.9779762
4	29477478	0.7283804
4	29477479	0.1678052
4	29477485	0.08267603
4	29477499	0.8187422
4	29477515	0.8245773
4	29477525	0.3049262
4	29477546	0.5655883
4	29477547	0.1859777
4	29477552	0.02406031
4	29477569	0.005219385
4	29477594	0.186512
4	29477655	0.3287513
4	29477683	0.791988
4	29477755	0.7997396
4	29477851	0.6103642
4	29477914	0.1858821
4	29477936	0.0007805296
4	29477941	0.5688834
4	29478071	0.006867894
4	29478093	0.3336612
4	29478122	0.003076579
4	29478138	0.6970137
4	29478151	0.02147398
4	29478273	0.514541
4	29478282	0.1911331
4	29478284	0.0804988
4	29478326	0.2849569
4	29478340	0.4587737
4	29478482	0.6376809
4	29478552	0.6624326
4	29478571	0.5362716
4	29478614	0.2459762
4	29478621	0.3454282
4	29478640	0.1474737
4	29478676	0.6638871
4	29478689	0.1192321
4	29478699	0.1413331
4	29478700	0.8821233
4	29478720	0.7884287
4	29478795	0.02772667
4	29478820	0.1116476
4	29478821	0.03618163
4	29478826	0.9431814
4	29478890	0.3888175
4	29478904	0.5777138
4	29478907	0.2141446
4	29478928	0.9201496
4	29478941	0.0167133
4	29478963	0.02059915
4	29478986	0.6358934
4	29479035	0.9099668
4	29479053	0.9610342
4	29479084	0.5124782
4	29479110	0.6752163
4	29479171	0.7434114
4	29479202	0.01633126
4	29479209	0.5658152
4	29479214	0.558916
4	29479265	0.1766951
4	29479266	0.7723217
4	29479297	0.3853351
4	29479332	0.605543
4	29479340	0.3499763
4	29479365	0.005791341
4	29479384	0.7312919
4	29479409	0.02626404
4	29479445	0.5195572
4	29479467	0.05357269
4	29479532	0.3099351
4	29479570	0.8481871
4	29479644	0.5425915
4	29479646	0.7174996
4	29479670	0.1110344
4	29479673	0.1405113
4	29479677	0.03967277
4	29479705	0.01761421
4	29479764	0.5806025
4	29479813	0.005791341
4	29479831	0.8666009
4	29479860	0.5714076
4	29479869	0.8666009
4	29479904	0.02414456
4	29479926	0.9371155
4	29479928	0.4478184
4	29479941	0.8666009
4	29479950	0.05164718
4	29479978	0.05038211
4	29479980	0.9751848
4	29480003	0.004819023
4	29480005	0.923061
4	29480017	0.006135996
4	29480054	0.7938873
4	29480056	0.04656211
4	29480094	0.1334446
4	29480109	0.5629932
4	29480132	0.09467311
4	29489679	0.03059208
4	29489700	0.2570167
4	29489717	0.3598635
4	29489728	0.04524236
4	29489765	0.6287023
4	29489767	0.6232454
4	29489772	0.3478546
4	29489785	0.644896
4	29489786	0.8250832
4	29489817	0.3903376
4	29489826	0.3140503
4	29489874	0.05364838
4	29489875	0.20396
4	29489890	0.8695187
4	29489917	0.1023049
4	29489931	0.2773228
4	29489957	0.07266429
4	29489972	0.009746791
4	29490030	0.3390345
4	29490039	0.8110502
4	29490040	0.0565637
4	29490062	0.003223936
4	29490085	0.004215993
4	29490093	0.7260394
4	29490102	0.9759513
4	29490106	0.8627199
4	29490167	0.06445595
4	29490196	0.3558098
4	29490216	0.5914815
4	29490223	0.06211305
4	29490455	0.1235726
4	29490458	0.01658678
4	29490460	0.9848851
4	29490461	0.9098376
4	29490483	0.7051584
4	29490515	0.9153189
4	29490537	0.02260779
4	29490597	0.8420459
4	29490606	0.02783328
4	29490607	0.7591989
4	29490623	0.02541382
4	29490646	0.6112129
4	29490686	0.103839
4	29490691	0.009409827
4	29490694	0.01624446
4	29490746	0.3265127
4	29490755	0.8666009
4	29490780	0.8855438
4	29490798	0.0583309
4	29490809	0.9462004
4	29490810	0.05941192
4	29490814	0.001394026
4	29490825	0.3581174
4	29490847	0.4856782
4	29490855	0.99131
4	29490877	0.3648085
4	29490933	0.7384163
4	29490973	0.002275865
4	29490978	0.02386166
4	29491022	0.8584755
4	29491027	0.7901066
4	29491028	0.04147169
4	29491054	0.9210697
4	29491080	0.2242722
4	29491170	0.8666009
4	29491279	0.05793827
4	29491322	0.7580687
4	29491327	0.00994943
4	29491329	0.5590434
4	29491346	0.003210666
4	29491353	0.06456745
4	29491365	0.01264585
4	29491444	0.02697459
4	29491448	0.7164397
4	29491493	0.01545358
4	29491579	0.2118046
4	29491581	0.0003449722
4	29491582	0.468077
4	29491584	0.006374529
4	29491602	0.002499143
4	29491603	0.4561988
4	29491975	0.6403682
4	29491977	0.3575901
4	29491982	0.6487935
4	29492009	0.001811325
4	29492108	0.5670198
4	29492124	0.6410097
4	29492140	0.09788546
4	29492158	0.5197837
4	29492170	0.9454977
4	29492212	0.6032684
4	29492243	0.005312545
4	29492267	0.3743587
4	29492284	0.05254568
4	29492286	0.457029
4	29492295	0.6384632
4	29492305	0.1303212
4	29492373	0.9865675
4	29492385	0.5414927
4	29492389	0.07023496
4	29492405	0.4116853
4	29492431	0.9105602
4	29492442	0.005176766
4	29492457	0.7252709
4	29492475	0.01849792
4	29492605	0.8069956
4	29492633	0.100361
4	29492658	0.6359873
4	29492750	0.7871452
4	29492753	0.06862674
4	29492760	0.6403654
4	29492761	0.02471798
4	29492773	0.8666009
4	29492803	0.01426278
4	29492810	0.005483676
4	29492879	0.9109165
4	29492944	0.06511151
4	29492974	0.3336524
4	29492990	0.1418362
4	29493046	0.2676735
4	29493052	0.6446564
4	29493065	0.004257749
4	29493070	0.01814493
4	29493071	0.6446564
4	29493096	0.00981429
4	29493107	0.674358
4	29493130	0.01634443
4	29493136	0.1707138
4	29493137	0.02390247
4	29493185	0.9342366
4	29493187	0.008904619
4	29493243	0.5048469
4	29493247	0.6290702
4	29493250	0.007256452
4	29493266	0.925513
4	29493273	0.04034247
4	29493292	0.05789158
4	29493300	0.04003115
4	29493311	0.8058919
4	29493319	0.05323563
4	29493345	0.4970502
4	29493353	0.2333923
4	29493360	0.004157357
4	29493427	0.6011297
4	29493446	0.04462538
4	29493463	0.5474108
4	29493472	0.9178517
4	29493483	0.002356402
4	29493497	0.8579272
4	29493574	0.4997628
4	29493580	0.005485351
4	29493603	0.4522061
4	29493611	0.03817702
4	29493688	0.02928191
4	29493752	0.0006097893
4	29493782	0.1351902
4	29493789	0.0281445
4	29493792	0.4821549
4	29493861	0.8579272
4	29493863	0.2954386
4	29493882	0.4144882
4	29493900	0.4527445
4	29493964	0.01228442
4	29494031	0.01310144
4	29494057	0.4842011
4	29494080	0.1807082
4	29494159	0.8579272
4	29494215	0.01877992
4	29494230	0.4995588
4	29494271	0.6752885
4	29494298	0.5741653
4	29494318	0.1627804
4	29494342	0.001384882
4	29494408	0.7669646
4	29494410	0.01469797
4	29494451	0.9921194
4	29494479	0.01970397
4	29494528	0.007256452
4	29494600	0.487257
4	29494627	0.3353896
4	29494647	0.3416022
4	29494659	0.763026
4	29494727	0.8579272
4	29494804	0.7401936
4	29494816	0.04862686
4	29494836	0.01692073
4	29494856	0.8669053
4	29494889	0.001964454
4	29495108	0.3160381
4	29495285	0.2691281
4	29496397	0.1069974
4	29497213	0.8193556
4	29497456	0.7648144
4	29498658	0.4295446
4	29498740	0.05677942
4	29498990	0.09055942
4	29498991	0.08271846
4	29499079	0.3002435
4	29499117	0.3104892
4	29499213	0.5522172
4	29499226	0.4708016
4	29499232	0.06203789
4	29499236	0.0638566
4	29499243	0.7062111
4	29499244	0.7062111
4	29499266	0.5584707
4	29499327	0.5986265
4	29499497	0.1170217
4	29499570	0.04991113
4	29499784	0.6283084
4	29499797	0.103718
4	29499928	0.9219099
4	29499930	0.8222738
4	29499939	0.8363083
4	29499986	0.7940368
4	29500084	0.06294031
4	29500096	0.5189398
4	29500217	0.5059381
4	29500218	0.001528198
4	29500418	0.008455969
4	29500441	0.1330792
4	29500472	0.06665486
4	29500473	0.7786316
4	29500523	0.204948
4	29500547	0.001355491
4	29500576	0.2885252
4	29500577	0.2728115
4	29500586	0.08395955
4	29500595	0.09335172
4	29500621	0.6778184
4	29500640	0.2817065
4	29500688	0.7816617
4	29500763	0.04148914
4	29500777	0.1391612
4	29500778	0.5369379
4	29500791	0.3611794
4	29500799	0.6013527
4	29500805	0.8032138
4	29500812	0.1430498
4	29500829	0.4478516
4	29500850	0.4364924
4	29500879	0.04489816
4	29500909	0.2798508
4	29500910	0.02748781
4	29500961	0.3997544
4	29500999	0.9697694
4	29501009	0.3946198
4	29501067	0.6560056
4	29501082	0.6319768
4	29501089	0.5487141
4	29501147	0.8325172
4	29501173	0.8579272
4	29501198	0.8397379
4	29501214	0.3716458
4	29501228	0.6737582
4	29501250	0.7635636
4	29501287	0.4102803
4	29501343	0.8180229
4	29501345	0.03420335
4	29501384	0.1225193
4	29501387	0.2613313
4	29501447	0.4003025
4	29501471	0.8765971
4	29501476	0.008123347
4	29501503	0.4055453
4	29501547	0.9908069
4	29501557	0.973018
4	29501563	0.8173697
4	29501570	0.1554187
4	29501583	0.6349206
4	29501589	0.5036592
4	29501602	0.841255
4	29501639	0.1303954
4	29501652	0.1461506
4	29501670	0.8191614
4	29501671	0.156439
4	29501700	0.7676368
4	29501707	0.9642962
4	29501774	0.8788419
4	29501789	0.9157269
4	29501790	0.9200096
4	29501798	0.05078595
4	29501818	0.1046849
4	29501819	0.01448917
4	29501822	0.1332953
4	29501851	0.5512597
4	29501877	0.8932252
4	29501889	0.2409611
4	29501931	0.00857686
4	29501941	0.006639739
4	29502003	0.5046095
4	29502010	0.9513698
4	29502057	0.8579272
4	29502076	0.758275
4	29502094	0.8996432
4	29502095	0.4342475
4	29502098	0.006060818
4	29502167	0.9249447
4	29502173	0.9420117
4	29502181	0.3956725
4	29502200	0.3008627
4	29502302	0.1842797
4	29502332	0.477814
4	29502349	0.7851464
4	29502376	0.1117987
4	29502377	0.4224416
4	29502398	0.8576988
4	29502419	0.00693675
4	29502515	0.9937139
4	29502554	0.3366881
4	29502561	0.3627196
4	29502585	0.2863429
4	29502593	0.03754727
4	29502600	0.3686482
4	29502616	0.9366802
4	29502657	0.1321149
4	29502704	0.6969601
4	29502715	0.9144951
4	29502761	0.3315642
4	29502777	0.6188074
4	29502813	0.1083105
4	29502828	0.5989716
4	29502886	0.916756
4	29502895	0.9708742
4	29502900	0.08772121
4	29502908	0.7627758
4	29502935	0.004931315
4	29502946	0.8579272
4	29502961	0.6735437
4	29502967	0.241127
4	29502978	0.6114558
4	29503006	0.0004647105
4	29503064	0.4621021
4	29503072	0.4378356
4	29503086	0.9377022
4	29503137	0.7017102
4	29503158	0.238899
4	29503179	0.2525073
4	29503214	0.5251504
4	29503220	0.3206739
4	29503244	0.4254217
4	29503256	0.3567307
4	29503278	0.2058548
4	29503314	0.6461755
4	29503350	0.6098916
4	29503361	0.005458063
4	29503371	0.2050961
4	29503395	0.9663248
4	29503412	0.1762188
4	29503482	0.6706953
4	29503650	0.02369573
4	29503930	0.4646787
4	29504009	0.7518929
4	29504274	0.2650191
4	29504285	0.9726485
4	29504309	0.6406207
4	29504310	0.3447537
4	29504313	0.2310639
4	29504366	0.4330137
4	29505080	0.01864655
4	29505084	0.4908116
4	29505113	0.007525036
4	29505114	0.8897783
4	29505146	0.2520614
4	29505164	0.9377078
4	29505346	0.6523133
4	29505359	0.5544047
4	29505459	0.5831794
4	29505476	0.3024655
4	29505535	0.797379
4	29505615	0.3749635
4	29505660	0.1726271
4	29505689	0.3865916
4	29505720	0.5382075
4	29505725	0.09590402
4	29505759	0.8579272
4	29505771	0.8543567
4	29505802	0.669212
4	29505820	0.8434401
4	29505863	0.5446659
4	29505895	0.9551237
4	29505912	0.7635639
4	29506047	0.3630745
4	29506061	0.9361654
4	29506126	0.9789306
4	29506135	0.4938412
4	29506210	0.04891646
4	29506254	0.8915389
4	29506405	0.4555181
4	29506426	0.3151119
4	29506458	0.8579272
4	29506509	0.3168899
4	29506550	0.2029
4	29506561	0.4537297
4	29506631	0.6255399
4	29506707	0.4889783
4	29506712	0.4568284
4	29506721	0.9291738
4	29506723	0.8162671
4	29506741	0.5977932
4	29506757	0.2006082
4	29506759	0.439172
4	29506808	0.3819113
4	29506867	0.8605175
4	29506962	0.07017616
4	29507110	0.8197911
4	29507778	0.4489865
4	29507967	0.7049561
4	29507969	0.5674022
4	29507985	0.7831798
4	29508006	0.0774165
4	29508038	0.529826
4	29508065	0.5023208
4	29508073	0.8390648
4	29508354	0.7208806
4	29508358	0.6462119
4	29508371	0.007490467
4	29508410	0.425509
4	29508416	0.5908703
4	29508500	0.3100019
4	29508520	0.7957185
4	29508526	0.7929096
4	29508550	0.3227601
4	29508566	0.4976996
4	29508585	0.8135256
4	29508635	0.8135256
4	29508646	0.4031728
4	29508662	0.0003060552
4	29508691	0.2953441
4	29508783	0.6074482
4	29508800	0.4352978
4	29508834	0.6736547
4	29508864	0.7664386
4	29508906	0.001906712
4	29508941	8.994107e-05
4	29508956	0.4518246
4	29508989	0.02196966
4	29509017	0.9642988
4	29509040	0.9784552
4	29509126	0.7413925
4	29509263	0.1404005
4	29509324	0.001770195
4	29509358	0.001770195
4	29509399	0.7735652
4	29509502	0.3506866
4	29509517	0.9883293
4	29509559	0.2260091
4	29509565	0.005701604
4	29509697	0.6453585
4	29509703	0.08437605
4	29509805	0.02672759
4	29509888	0.1776446
4	29509903	0.9015596
4	29509921	0.4834627
4	29509922	0.03283374
4	29511823	0.6222063
4	29511836	0.5348564
4	29512380	0.06425087
4	29512477	0.4701618
4	29518647	0.3898683
4	29518705	0.3287988
4	29518719	0.09376775
4	29518887	0.03745696
4	29518944	0.2948228
4	29518961	0.5609015
4	29521304	0.9859136
4	29521377	0.2338059
4	29531824	0.2342927
4	29531847	0.002323412
4	29532145	0.3193842
4	29532151	0.7687009
4	29532230	0.324126
4	29536861	0.5349646
4	29539714	0.09709225
4	29539775	0.9268735
4	29540192	0.7207877
4	29540278	0.1136849
4	29540310	0.4314322
4	29540417	0.01859179
4	29540570	0.6263725
4	29540679	0.1640048
4	29541001	0.5512213
4	29548638	0.9141008
4	29548708	0.2364653
4	29555360	0.7506386
4	29555370	0.4646962
4	29573474	0.1351121
4	29573496	0.1622441
4	29573506	0.9421255
4	29573642	0.8724734
4	29576361	0.3513582
4	29582762	0.5496591
4	29582833	0.02902238
4	29589622	0.01175844
4	29589641	0.3652588
4	29589651	0.7058346
4	29591879	0.4934853
4	29591898	0.1104583
4	29591908	0.1100614
4	29594080	0.143007
4	29594151	0.6303876
4	29594221	0.936606
4	29611574	0.8591206
4	29611628	0.7999609
4	29611632	0.08633802
4	29629141	0.3604507
4	29629339	0.4464131
4	29629342	0.3979054
4	29629346	0.2666258
4	29629493	0.0792846
4	29629554	0.3149364
4	29629590	0.7988236
4	29629674	0.3835977
4	29629701	0.9685186
4	29670008	0.6790992
4	29670331	0.04129535
4	29670357	0.2781144
4	29670373	0.03112938
4	29670560	0.03817895
4	29670768	0.3991209
4	29672556	0.09239801
4	29672574	0.0942873
4	29672605	0.07952078
4	29672669	0.2445437
4	29672672	0.1567107
4	29674404	0.2302936
4	29674457	0.6230076
4	29680684	0.7046847
4	29685682	0.761579
4	29685873	0.5368407
4	29685898	0.03019722
4	29685917	0.04125684
4	29688962	0.6737541
4	29688980	0.09906754
4	29689013	0.5746769
4	29689039	0.5327701
4	29689092	0.1791481
4	29689097	0.08297241
4	29689098	0.3273314
4	29689108	0.1151016
4	29689127	0.1089886
4	29689143	0.06076915
4	29689147	0.06515166
4	29689177	0.8546685
4	29689247	0.05281493
4	29689270	0.06723642
4	29689338	0.5312822
4	29689348	0.3997359
4	29689365	0.2816007
4	29689373	0.08633401
4	29689384	0.237366
4	29689387	0.9380289
4	29689393	0.06860554
4	29689419	0.1338114
4	29689423	0.3695464
4	29689428	0.9204296
4	29689528	0.6123755
4	29692147	0.4586109
4	29692172	0.3913209
4	29692280	0.5812269
4	29692307	0.2184718
4	29692360	0.9424072
4	29692550	0.5020999
4	29692863	0.7557266
4	29692895	0.3810799
4	29692951	0.5152351
4	29692958	0.3760573
4	29693026	0.3309731
4	29693055	0.8576979
4	29693057	0.3367421
4	29693076	0.1632369
4	29693158	0.1920942
4	29693164	0.4569695
4	29693169	0.1403963
4	29700410	0.842166
4	29701843	0.7096716
4	29701943	0.9478513
4	29701961	0.7168704
4	29702030	0.01062223
4	29702031	0.03639966
4	29702178	0.2943718
4	29702259	0.9798801
4	29702281	0.1176023
4	29702469	0.4331064
4	29702530	0.9757062
4	29702542	0.6042688
4	29703784	0.4098253
4	29703838	0.7934772
4	29703901	0.02907143
4	29703953	0.2205452
4	29704236	0.2421791
4	29704263	0.3045068
4	29704293	0.5225666
4	29704449	0.8606667
4	29704986	0.8504854
4	29705009	0.4370457
4	29705030	0.04822091
4	29705036	0.2824033
4	29705231	0.4752937
4	29705238	0.4646
4	29705239	0.6316952
4	29705297	0.2113406
4	29705327	0.02231721
4	29705345	0.9827306
4	29708834	0.53579
4	29711983	0.3945631
4	29712004	0.8331996
4	29712036	0.3761528
4	29712063	0.4120287
4	29712064	0.08531569
4	29712133	0.3324665
4	29712165	0.8741145
4	29712191	0.6864657
4	29712192	0.7802259
4	29712339	0.01304078
4	29712420	0.8404607
4	29712442	0.9925827
4	29712492	0.002907268
4	29712630	0.8358097
4	29712691	0.7415205
4	29712703	0.6930827
4	29734608	0.9432729
4	29734691	0.1872646
4	29736882	0.3724225
4	29741363	0.1284707
4	29741385	0.2596236
4	29741411	0.6619913
4	29741429	0.8506442
4	29741456	0.2334586
4	29741477	0.9625186
4	29741560	0.4186342
4	29741621	0.2188666
4	29741747	0.05740641
4	29741762	0.7910332
4	29741817	0.5204616
4	29741835	0.335413
4	29741888	0.1118779
4	29741909	0.4525561
4	29741911	0.2529184
4	29741914	0.3543808
4	29755611	0.3231754
4	29755629	0.1385435
4	29758725	0.1343836
4	29758853	0.2023711
4	29758963	0.3699846
4	29758972	0.7340242
4	29758981	0.4416566
4	29759215	0.9661798
4	29759222	0.9169729
4	29759244	0.5873879
4	29760224	0.1340432
4	29761228	0.1531526
4	29761259	0.3104822
4	29763107	0.9666829
4	29764446	0.1917134
4	29764760	0.9454158
4	29764939	0.6176878
4	29765074	0.5101071
4	29766251	0.03741067
4	29766266	0.738697
4	29766489	0.3783048
4	29767660	0.3211924
4	29767709	0.9262804
4	29767734	0.603854
4	29767736	0.4122905
4	29767769	0.5648591
4	29767913	0.5356144
4	29779690	0.1572588
4	29779964	0.7571227
4	29780107	0.0131388
4	29787252	0.06345704
4	29787472	0.8389912
4	29787733	0.1793159
4	29788040	0.5667107
4	29788375	0.4812426
4	29788485	0.136075
4	29793920	0.6337301
4	29793945	0.7769315
4	29794018	0.8450873
4	29794061	0.08312353
4	29794062	0.54859
4	29794069	0.6263587
4	29794071	0.9376198
4	29794072	0.4441404
4	29794084	0.7438075
4	29794112	0.5121965
4	29794125	0.9391285
4	29794147	0.967722
4	29794151	0.7248194
4	29794158	0.6397723
4	29794233	0.5658137
4	29794240	0.7180919
4	29794285	0.4067651
4	29794318	0.004671238
4	29794425	0.5997071
4	29794561	0.7630371
4	29794569	0.6296789
4	29794611	0.5407283
4	29794619	0.1876034
4	29794732	0.7079737
4	29794784	0.5480962
4	29794798	0.1284787
4	29794831	0.05985954
4	29794962	0.2349858
4	29794974	0.8479404
4	29794989	0.4436781
4	29797349	0.7437715
4	29797384	0.3081312
4	29797392	0.5427023
4	29797420	0.954589
4	29797449	0.3166674
4	29797493	0.8999652
4	29797499	0.1767765
4	29797530	0.8593795
4	29798103	0.1865819
4	29798394	0.2639869
4	29798421	0.7252669
4	29798464	0.6143682
4	29798643	0.04766579
4	29798807	0.1778826
4	29798919	0.5859386
4	29798946	0.2037839
4	29798960	0.7524981
4	29799273	0.6084823
4	29799286	0.07242692
4	29799426	0.4517623
4	29799532	0.4379566
4	29799648	0.9373806
4	29799773	0.5557441
4	29800087	0.2619117
4	29800119	0.9633544
4	29800122	0.4555756
4	29800149	0.7017993
4	29800835	0.2505898
4	29800899	0.1374159
4	29801119	0.06542329
4	29801132	0.5238572
4	29801146	0.1070611
4	29801779	0.5511055
4	29802701	0.02953536
4	29803070	0.1291113
4	29803774	0.7739993
4	29804235	0.9716757
4	29804346	0.5753183
4	29804361	0.2267817
4	29804405	0.816074
4	29804505	0.7776079
4	29804545	0.03360572
4	29804604	0.9543829
4	29805492	0.3743277
4	29805941	0.7434532
4	29805990	0.8348752
4	29806105	0.9981238
4	29806133	0.9362079
4	29808602	0.7322254
4	29808609	0.8877638
4	29808919	0.03849991
4	29808925	0.8357238
4	29809204	0.2730024
4	29809232	0.253934
4	29809233	0.07952565
4	29812797	0.848694
4	29812810	0.7507686
4	29812835	0.8831688
4	29812851	0.1281575
4	29812881	0.8483887
4	29812882	0.9326062
4	29812898	0.8321681
4	29812929	0.3033726
4	29813043	0.7351928
4	29813044	0.843666
4	29813064	0.2497453
4	29813075	0.8212525
4	29813079	0.3803186
4	29813174	0.2128056
4	29813212	0.3276656
4	29813247	0.09808447
4	29813250	0.2646271
4	29813547	0.4829829
4	29813550	0.4459074
4	29813590	0.5053205
4	29813675	0.3834371
4	29813866	0.905157
4	29813868	0.05119939
4	29813882	0.01599609
4	29814027	0.935382
4	29814096	0.1603591
4	29814105	0.5810543
4	29814179	0.128195
4	29814192	0.3343001
4	29814222	0.3625825
4	29814233	0.393644
4	29814494	0.4347278
4	29814539	0.01022612
4	29814546	0.3433131
4	29814579	0.7014037
4	29814581	0.22711
4	29815137	0.5660073
4	29815149	0.2685109
4	29815152	0.5334408
4	29815177	0.5247996
4	29815185	0.5251978
4	29815245	0.8313918
4	29815692	0.4767427
4	29815991	0.2400727
4	29816020	0.3243856
4	29816237	0.190676
4	29816261	0.22716
4	29816302	0.9704589
4	29818362	0.1510993
4	29819000	0.3662564
4	29819139	0.09784285
4	29819195	0.02806554
4	29819302	0.5972822
4	29819317	0.1156848
4	29819333	0.9652455
4	29819352	0.6619395
4	29819358	0.3702905
4	29829328	0.2194361
4	29835487	0.1926147
4	29838158	0.6700867
4	29838176	0.2211164
4	29838197	0.3614969
4	29838298	0.7818182
4	29838303	0.03208774
4	29838307	0.5681249
4	29838328	0.5476568
4	29838346	0.1300741
4	29838358	0.5894728
4	29838375	0.4406396
4	29838528	0.97389
4	29838530	0.04721823
4	29838548	0.9844528
4	29838560	0.8187761
4	29838575	0.2959705
4	29838600	0.2808529
4	29838604	0.6005125
4	29838608	0.05744216
4	29838629	0.2168053
4	29838637	0.2467364
4	29838641	0.8624604
4	29838658	0.4364589
4	29838680	0.5848348
4	29838692	0.04787965
4	29838697	0.7552708
4	29838699	0.9673325
4	29838704	0.8975492
4	29838730	0.1333171
4	29838770	0.8561542
4	29838820	0.05537052
4	29838827	0.6217481
4	29838829	0.4630516
4	29838833	0.898782
4	29838895	0.2670953
4	29838903	0.9474598
4	29840161	0.8392747
4	29840234	0.612897
4	29843904	0.5776022
4	29849901	0.6156727
4	29849903	0.6929283
4	29849928	0.9914764
4	29849937	0.9462622
4	29849951	0.9034836
4	29852465	0.04427986
4	29852515	0.6880683
4	29852760	0.1750824
4	29852815	0.9657372
4	29854314	0.05647953
4	29854336	0.3827127
4	29854395	0.07549116
4	29854436	0.03200818
4	29854463	0.2995507
4	29854582	0.8826743
4	29854595	0.2461893
4	29854729	0.643334
4	29854741	0.5165305
4	29854778	0.4689898
4	29854857	0.424466
4	29854980	0.253109
4	29855030	0.9292718
4	29855147	0.1256301
4	29855152	0.0028625
4	29855168	0.3124183
4	29855193	0.4825973
4	29855404	0.3059612
4	29855479	0.7187772
4	29857537	0.4352669
4	29857637	0.5140063
4	29857639	0.5687842
4	29857681	0.3825185
4	29858747	0.09069279
4	29859051	0.5008082
4	29859072	0.958415
4	29859105	0.9808106
4	29859165	0.4468149
4	29859373	0.1073512
4	29859450	0.7668124
4	29859470	0.1436112
4	29859471	0.6187925
4	29859530	0.7294477
4	29859573	0.6336531
4	29859833	0.3933695
4	29859971	0.7592434
4	29861346	0.7249845
4	29861539	0.1409697
4	29861631	0.3631964
4	29863529	0.08229294
4	29867459	0.604987
4	29867668	0.100264
4	29867703	0.6215623
4	29867804	0.4933418
4	29868009	0.1578499
4	29868080	0.1053315
4	29869336	0.9758636
4	29869454	0.08740721
4	29869510	0.8843237
4	29874054	0.9692233
4	29874568	0.0540261
4	29874786	0.08113399
4	29874847	0.7550403
4	29874854	0.7215595
4	29874983	0.1351714
4	29875087	0.01845211
4	29875142	0.09973531
4	29875291	0.8922783
4	29875336	0.3265939
4	29875350	0.2644999
4	29877399	0.7468303
4	29877418	0.1611901
4	29878421	0.1628392
4	29878428	0.769886
4	29878433	0.9275406
4	29880710	0.5586526
4	29880742	0.9857082
4	29880828	0.2609246
4	29880856	0.3086467
4	29880955	0.9387564
4	29880970	0.03644311
4	29881001	0.7294939
4	29881029	0.3116502
4	29881097	0.1164967
4	29881135	0.05410033
4	29881204	0.9075509
4	29881205	0.1898014
4	29881292	0.06504367
4	29881391	0.02000281
4	29882391	0.6153004
4	29882416	0.5748571
4	29882479	0.9531811
4	29882552	0.4574193
4	29882602	0.1227405
4	29883061	0.2625941
4	29883351	0.976487
4	29883702	0.468507
4	29883991	0.1283553
4	29887814	0.1459514
4	29887857	0.2816295
4	29891466	0.1007572
4	29895077	0.8873013
4	29898279	0.09391483
4	29908742	0.8259388
4	29909214	0.8347414
4	29910862	0.1872324
4	29911030	0.69222
4	29911088	0.3929799
4	29911221	0.8794229
4	29912788	0.679968
4	29912803	0.2949132
4	29923204	0.6742326
4	29924980	0.9560602
4	29926223	0.7541773
4	29926296	0.8077056
4	29926302	0.0189052
4	29926307	0.284598
4	29926347	0.00790835
4	29926353	0.7188027
4	29926376	0.0784193
4	29926412	0.5434954
4	29926442	0.123966
4	29926446	0.6825863
4	29926464	0.0151944
4	29926491	0.8579272
4	29926517	0.8579272
4	29926576	0.32186
4	29926580	0.5678894
4	29926599	0.007257536
4	29926619	0.1781923
4	29926624	0.1431427
4	29926633	0.08740721
4	29926657	0.6415134
4	29926681	0.2231129
4	29926684	0.7656861
4	29926751	0.7334479
4	29926797	0.919131
4	29926828	0.657952
4	29926840	0.1716955
4	29926848	0.8608053
4	29926854	0.1385556
4	29926865	0.9010716
4	29926893	0.5021626
4	29926923	0.9865694
4	29926936	0.455133
4	29926949	0.8827973
4	29927087	0.9331606
4	29927150	0.3818321
4	29927189	0.2460694
4	29927210	0.5322865
4	29927267	0.3050153
4	29927491	0.3514012
4	29927535	0.3251457
4	29927651	0.06142698
4	29927670	0.1533801
4	29927745	0.1984955
4	29928511	0.01463944
4	29928603	0.03783603
4	29929232	0.316755
4	29931456	0.9145482
4	29933534	0.1445177
4	29933628	0.08366366
4	29933759	0.122474
4	29934366	0.1822562
4	29934375	0.8176229
4	29934471	0.2036694
4	29934474	0.1123312
4	29935215	0.08194285
4	29935261	0.9467697
4	29935284	0.04054596
4	29937127	0.2162017
4	29944336	0.3267168
4	29945013	0.559463
4	29945172	0.04420216
4	29950650	0.8512597
4	29954902	0.4484836
4	29954916	0.3388839
4	29955113	0.2208914
4	29955426	0.1805784
4	29955438	0.3725406
4	29955443	0.7656697
4	29955482	0.2713215
4	29955516	0.996696
4	29955585	0.1382569
4	29955603	0.05392006
4	29955608	0.7090677
4	29962228	0.80875
4	29984149	0.3395416
4	29984152	0.4505575
4	29984434	0.4642576
4	29986581	0.7600949
4	29986623	0.6079804
4	29986921	0.26824
4	29989801	0.8170394
4	29989826	0.5574879
4	29989827	0.6315004
4	29989834	0.8921952
4	29995405	0.7709601
4	29995414	0.9814493
4	29997607	0.1654398
4	29997656	0.7219724
4	29997674	0.7544953
4	29997716	0.7614158
4	29997776	0.881649
4	29997795	0.865226
4	29997820	0.3875872
4	29997850	0.6784229
4	29997926	0.2525462
4	29998085	0.5924293
4	30005326	0.8355304
4	30005338	0.6340026
4	30009432	0.2274586
4	30009448	0.3145017
4	30009477	0.1835214
4	30009478	0.133826
4	30009546	0.2288401
4	30009557	0.3640791
4	30009558	0.1448923
4	30010094	0.892374
4	30010194	0.32838
4	30010229	0.5206355
4	30010418	0.01027276
4	30014585	0.5950257
4	30014605	0.4652611
4	30014624	0.4585829
4	30016052	0.6665744
4	30016054	0.3235321
4	30016066	0.9221394
4	30016106	0.5137958
4	30016337	0.8674077
4	30016340	0.7548806
4	30016382	0.05467107
4	30016388	0.7953697
4	30016608	0.3840074
4	30016615	0.3003468
4	30016621	0.9332286
4	30016623	0.4935315
4	30016631	0.4247963
4	30016643	0.2148935
4	30016826	0.7717132
4	30016829	0.7717132
4	30016850	0.08713497
4	30016854	0.650971
4	30016920	0.9289494
4	30016983	0.6868318
4	30017049	0.3663738
4	30017074	0.7461966
4	30017103	0.7235801
4	30017122	0.3913261
4	30017131	0.3455463
4	30019312	0.4074538
4	30019540	0.6384532
4	30019579	0.4809296
4	30021262	0.7265924
4	30021271	0.9555065
4	30021290	0.6427062
4	30021465	0.2864351
4	30021496	0.269487
4	30021580	0.6884067
4	30022470	0.671568
4	30022840	0.9028709
4	30023215	0.6778093
4	30023463	0.7263155
4	30023492	0.376511
4	30023497	0.9881206
4	30023606	0.5439733
4	30032854	0.2465338
4	30033258	0.9959744
4	30033301	0.6496095
4	30033359	0.5376562
4	30033487	0.6566602
4	30037213	0.6753625
4	30038531	0.8255571
4	30038569	0.6072611
4	30038570	0.4129804
4	30038691	0.3291164
4	30038706	0.8929437
4	30038710	0.5698103
4	30038832	0.8579272
4	30038914	0.0451572
4	30038944	0.6530538
4	30038980	0.9200934
4	30039004	0.1104676
4	30039038	0.2585486
4	30039045	0.02839902
4	30039048	0.1665718
4	30039055	0.1534595
4	30042067	0.9697882
4	30042108	0.6152126
4	30042120	0.02461243
4	30042130	0.6716745
4	30042167	0.5920348
4	30042171	0.05272406
4	30042183	0.5881294
4	30042348	0.5169787
4	30042357	0.5575876
4	30042368	0.9514357
4	30042370	0.3477784
4	30042374	0.02723583
4	30042401	0.8579272
4	30042403	0.300718
4	30042404	0.7553243
4	30042406	0.7553243
4	30042419	0.8516664
4	30042423	0.7885707
4	30042443	0.3218032
4	30046918	0.794907
4	30046938	0.8653877
4	30046983	0.6258471
4	30046988	0.4633389
4	30054359	0.9370327
4	30054383	0.9601323
4	30054431	0.9198605
4	30054815	0.3938214
4	30069092	0.9460409
4	30069265	0.1288422
4	30069277	0.04481678
4	30079328	0.6841133
4	30079342	0.9767294
4	30079349	0.7028588
4	30079424	0.7322197
4	30082949	0.6702682
4	30117481	0.7071587
4	30117505	0.9852
4	30119056	0.7707441
4	30119059	0.9666313
4	30119357	0.09051106
4	30119367	0.4332856
4	30119383	0.3214713
4	30119442	0.7645703
4	30119446	0.01070765
4	30119480	0.280928
4	30122455	0.4057566
4	30122468	0.5996612
4	30122535	0.6639122
4	30122860	0.9088799
4	30122932	0.9381384
4	30123090	0.3711701
4	30123123	0.2240393
4	30123165	0.2362789
4	30123859	0.3646711
4	30127698	0.8458696
4	30127813	0.6057426
4	30127834	0.1314803
4	30127853	0.06401802
4	30127866	0.1470701
4	30127871	0.6467951
4	30127948	0.7029792
4	30127988	0.8964608
4	30128024	0.5883573
4	30143563	0.1223842
4	30143571	0.8117094
4	30143590	0.1376275
4	30143848	0.2140093
4	30143853	0.349219
4	30143854	0.2756182
4	30143872	0.05211701
4	30143932	0.04527815
4	30143950	0.8420044
4	30156659	0.5517339
4	30156668	0.1328781
4	30156674	0.2473801
4	30156695	0.8655001
4	30156706	0.8862957
4	30156719	0.6831678
4	30156727	0.9069258
4	30156730	0.583016
4	30156746	0.7581589
4	30156756	0.7181894
4	30156783	0.06550727
4	30156815	0.4580049
4	30156832	0.4479407
4	30156849	0.07620501
4	30156876	0.6462198
4	30156888	0.6143955
4	30156910	0.004600176
4	30156920	0.3302802
4	30156971	0.1115594
4	30156982	0.13057
4	30157009	0.05620389
4	30157024	0.1169301
4	30157031	0.2616598
4	30157032	0.01661552
4	30157043	0.06231566
4	30157063	0.1310425
4	30157071	0.004460794
4	30157087	0.189636
4	30157110	0.8609146
4	30157131	0.8775974
4	30157132	0.2714838
4	30157134	0.1540012
4	30157139	0.02840585
4	30157159	0.4163484
4	30157160	0.9551455
4	30157216	0.2503367
4	30157238	0.2493578
4	30157251	0.1515153
4	30157275	0.4243873
4	30157282	0.4816332
4	30157303	0.0541468
4	30157312	0.06245707
4	30157341	0.8242851
4	30157348	0.6128051
4	30157360	0.5186639
4	30157368	0.2036843
4	30157375	0.2466125
4	30157377	0.1788639
4	30157381	0.6290708
4	30157392	0.4044224
4	30157398	0.9860309
4	30157407	0.9241533
4	30157412	0.1423385
4	30157464	0.6839134
4	30157465	0.06419845
4	30157494	0.2605968
4	30157497	0.4116393
4	30157514	0.4622794
4	30157521	0.8066956
4	30157531	0.07531922
4	30157551	0.1897659
4	30157576	0.2843809
4	30157593	0.2306441
4	30157685	0.1759828
4	30157688	0.009570613
4	30157691	0.2009926
4	30157785	0.3240074
4	30157793	0.8066092
4	30157808	0.6787797
4	30157854	0.005089274
4	30157873	0.001852688
4	30157883	0.002668831
4	30157962	0.848387
4	30157963	0.2490316
4	30157983	0.01490322
4	30157987	0.007150992
4	30158023	0.2008234
4	30158037	0.1617761
4	30158039	0.07546817
4	30158040	0.02525688
4	30158051	0.0904069
4	30158058	0.04043168
4	30158065	0.2551336
4	30158072	0.3395266
4	30158073	0.2017433
4	30158081	0.9651202
4	30158100	0.02699215
4	30158107	0.1244726
4	30158124	0.6509251
4	30158163	0.7934108
4	30158176	0.8636139
4	30158178	0.3856082
4	30158184	0.04294863
4	30158223	0.0972019
4	30158229	0.002964022
4	30159411	0.04930511
4	30159808	0.1218134
4	30159992	0.1549456
4	30160064	0.001129092
4	30160072	0.2244526
4	30160104	0.6110763
4	30160404	0.0207525
4	30161546	0.6843455
4	30161595	0.7363382
4	30161740	0.6474202
4	30161757	0.3277907
4	30161790	0.7136887
4	30161815	0.3367315
4	30161825	0.985517
4	30161861	0.957199
4	30161913	0.1086653
4	30161983	0.3603055
4	30162033	0.6459031
4	30162078	0.5139807
4	30162092	0.6605536
4	30162095	0.5551998
4	30162212	0.8259537
4	30162252	0.2498926
4	30162267	0.3380187
4	30164790	0.02920353
4	30164795	0.06852673
4	30164812	0.009599345
4	30168304	0.1797338
4	30168346	0.2552883
4	30168446	0.7268054
4	30168484	0.4200857
4	30168662	0.5788298
4	30168714	0.3400685
4	30168753	0.01593734
4	30168780	0.1466535
4	30168782	0.1675783
4	30168805	0.4570878
4	30168806	0.7997897
4	30169663	0.6992411
4	30169672	0.003247057
4	30169879	0.5346435
4	30170000	0.01073764
4	30171301	0.2562401
4	30171326	0.8388986
4	30171327	0.4244323
4	30172457	0.3008734
4	30172496	0.7890986
4	30172631	0.01982941
4	30172747	0.8352784
4	30172760	0.03561289
4	30172768	0.2897092
4	30173680	0.0006090651
4	30177078	0.6822285
4	30177506	0.9442826
4	30177754	0.01222378
4	30177849	0.4526341
4	30177853	0.009436622
4	30177911	0.8339008
4	30177988	0.3429016
4	30178039	0.1201425
4	30178083	0.009547967
4	30178099	0.01607925
4	30179378	0.8006984
4	30179407	0.8104468
4	30179453	0.08740244
4	30179668	0.7148247
4	30179867	0.904649
4	30179897	0.8734169
4	30182306	0.3734804
4	30182332	0.3964411
4	30182479	0.002077815
4	30182712	0.1018564
4	30182929	0.3308106
4	30182946	0.07791027
4	30182999	0.1093343
4	30183027	0.1444305
4	30183503	0.5850096
4	30183523	0.159256
4	30184341	0.5510402
4	30184463	0.7988093
4	30184831	0.8175221
4	30186321	0.08751476
4	30186475	0.5757224
4	30186477	0.3946183
4	30186543	0.4603045
4	30188646	0.6102434
4	30188669	0.2974042
4	30188933	0.9083538
4	30189122	0.1114837
4	30190419	0.4859928
4	30190463	0.124096
4	30190529	0.3657897
4	30190750	0.3002121
4	30190811	0.1613103
4	30190815	0.4622874
4	30190948	0.32237
4	30191091	0.01348889
4	30191259	0.1637437
4	30191364	0.00016353
4	30191483	0.1719317
4	30191512	0.5860151
4	30191531	0.5860151
4	30191538	0.433205
4	30191556	0.71677
4	30191600	0.4969487
4	30191658	0.6960016
4	30191678	0.7983565
4	30191710	0.3614781
4	30191801	0.002626625
4	30191899	0.918764
4	30193384	0.4305491
4	30193392	0.01103247
4	30194169	0.2729903
4	30194172	0.4871516
4	30194175	0.7966817
4	30194177	0.4858489
4	30194210	0.6092923
4	30194228	0.3987899
4	30194281	0.368873
4	30194282	0.1242311
4	30194298	0.063305
4	30194519	0.4418647
4	30194573	0.7477135
4	30194887	0.0205295
4	30195751	0.4050439
4	30195804	0.5314184
4	30195925	0.7940601
4	30196219	0.6383131
4	30196358	0.8579272
4	30196362	0.1111456
4	30196368	0.459533
4	30196424	0.003563841
4	30196509	0.8599191
4	30196524	0.9539695
4	30196546	0.4156229
4	30196697	0.343603
4	30196714	0.9628861
4	30196740	0.3315609
4	30196750	0.04248137
4	30196914	0.003957685
4	30196973	0.5709523
4	30196974	0.6509246
4	30196983	0.852196
4	30197001	0.6799726
4	30197014	0.8236396
4	30197046	0.1929187
4	30197086	0.00470033
4	30197338	0.2643971
4	30198418	0.83243
4	30198476	0.1945142
4	30198491	0.929685
4	30198706	0.008652679
4	30198777	0.2169857
4	30198839	0.4149513
4	30198841	0.4397652
4	30198900	0.2427096
4	30198916	0.5226521
4	30199084	0.2492613
4	30199097	0.9116214
4	30199102	0.3585284
4	30199195	0.2002694
4	30199202	0.008315957
4	30199238	0.4627908
4	30199241	0.04984352
4	30199256	0.1992185
4	30199335	0.1184875
4	30199340	0.9084203
4	30199397	0.8579272
4	30199406	0.3655291
4	30199473	0.6634345
4	30200597	0.678037
4	30200633	0.6426292
4	30200669	0.05501046
4	30200838	0.948709
4	30200916	0.6769015
4	30200976	0.2755978
4	30201033	0.07273912
4	30201059	0.417917
4	30201062	0.04601599
4	30201077	0.2029838
4	30201099	0.09625331
4	30201175	0.4810604
4	30201227	0.6132393
4	30201235	0.2995161
4	30201312	0.6313163
4	30201338	0.2716402
4	30201483	0.4014254
4	30201542	0.232598
4	30201563	0.1342833
4	30201673	0.02242734
4	30202233	0.484808
4	30203103	0.5225676
4	30203294	0.9564634
4	30204314	0.3321731
4	30206251	0.4531277
4	30206293	0.2919938
4	30206304	0.2345507
4	30206344	0.07026479
4	30206347	0.1101627
4	30206387	0.0002976029
4	30206411	0.7874536
4	30206557	0.2549152
4	30206558	0.3724
4	30206560	0.6280157
4	30206581	0.2390884
4	30206840	0.5503433
4	30206874	0.6434071
4	30206916	0.3454096
4	30207121	0.1651957
4	30208576	0.7949243
4	30208744	0.9910464
4	30208759	0.3240459
4	30208760	0.9745133
4	30208849	0.1071962
4	30208876	0.499982
4	30208884	0.09344524
4	30208955	0.7964095
4	30209026	0.824408
4	30209055	0.951301
4	30209122	0.4816039
4	30209233	0.6357947
4	30209235	0.0007504317
4	30209402	0.8579272
4	30209434	0.00365197
4	30209496	0.8863635
4	30209544	0.5142666
4	30209551	0.8197514
4	30209606	0.3259591
4	30209735	0.9846997
4	30209774	0.05171781
4	30209810	0.0207052
4	30209815	0.07357193
4	30209829	0.2035979
4	30209844	0.0006849329
4	30209858	0.03251045
4	30209961	0.7614032
4	30210068	0.08443521
4	30210077	0.1802223
4	30210159	0.5835151
4	30210204	0.005901564
4	30210301	0.02918567
4	30210312	0.08740721
4	30210608	0.6280038
4	30210619	0.4882386
4	30210622	0.8579272
4	30210798	0.911085
4	30211437	0.8454759
4	30211651	0.8669186
4	30211695	0.005045072
4	30211726	0.1848182
4	30211728	0.3234773
4	30211765	0.3247033
4	30211825	0.3622481
4	30211976	0.03475483
4	30212052	0.5370884
4	30212082	0.08115215
4	30212219	0.423707
4	30212249	0.4658507
4	30212373	0.006951254
4	30212474	0.00909615
4	30212496	0.08543837
4	30215559	0.4514984
4	30215911	0.318561
4	30215951	0.1324174
4	30215952	0.09176049
4	30216009	0.009739529
4	30216205	0.1546447
4	30216401	0.2441204
4	30217225	0.4840736
4	30217229	0.6115878
4	30217293	0.03213292
4	30217309	0.06099073
4	30217560	0.7162415
4	30217637	0.1918418
4	30220152	0.6852916
4	30220474	0.2561587
4	30220515	0.3954132
4	30220796	0.6389609
4	30221467	0.8486639
4	30221798	0.716347
4	30221988	0.8305508
4	30222009	0.6683577
4	30222045	0.3942156
4	30222049	0.4180277
4	30222073	0.1471803
4	30222099	0.9616331
4	30222100	0.6647168
4	30222112	0.6871467
4	30222197	0.2039666
4	30222270	0.008676849
4	30222315	0.639084
4	30222425	0.06068329
4	30222488	0.1507921
4	30225449	0.5882791
4	30225506	0.4351869
4	30226026	0.9511689
4	30226038	0.154429
4	30226108	0.1534505
4	30226160	0.3055043
4	30226744	0.2012323
4	30226791	0.9896382
4	30226832	0.2731632
4	30226877	0.4946374
4	30227081	0.9997068
4	30227086	0.6699984
4	30227096	0.5910655
4	30227134	0.2302723
4	30227148	0.9259085
4	30227225	0.3600914
4	30227241	0.9126246
4	30227351	0.097416
4	30227367	0.1159052
4	30227388	0.8135256
4	30227526	0.2899317
4	30227607	0.9124665
4	30227614	0.2746826
4	30227717	0.9970012
4	30228526	0.454344
4	30228703	0.8398076
4	30230310	0.7721396
4	30232677	0.8336572
4	30232678	0.4114185
4	30232782	0.9382451
4	30232805	0.9230555
4	30232881	0.7916311
4	30234676	0.6973264
4	30234955	0.05404061
4	30234968	0.9849688
4	30235080	0.713136
4	30235115	0.1081073
4	30235352	0.9972596
4	30235364	0.9577816
4	30235420	0.9498255
4	30239244	0.1761414
4	30239530	0.5595381
4	30245631	0.5607899
4	30249011	0.4904845
4	30249297	0.586125
4	30255398	0.2963944
4	30258778	0.002070883
4	30265559	0.9853191
4	30265684	0.8740497
4	30266241	0.4706312
4	30266448	0.5639894
4	30269910	0.8529716
4	30270515	0.4512955
4	30270543	0.5696516
4	30270913	0.4016891
4	30270932	0.6956911
4	30270935	0.2769505
4	30270994	0.6807359
4	30271031	0.02395684
4	30275133	0.261278
4	30276032	0.6287107
4	30276105	0.6680569
4	30276279	0.4916352
4	30276297	0.08440895
4	30276425	0.7101015
4	30276564	0.0951491
4	30278221	0.06027755
4	30278467	0.02325361
4	30278532	0.9867609
4	30278533	0.7704136
4	30278556	0.3249969
4	30278665	0.01111267
4	30278719	0.6331807
4	30278738	0.2085241
4	30278759	0.4348287
4	30278837	0.8350079
4	30278862	0.6564794
4	30278976	0.1061817
4	30279132	0.09056003
4	30279176	0.4906827
4	30279200	0.05906326
4	30279238	0.07405646
4	30279241	0.04257931
4	30279247	0.321424
4	30279253	0.6027743
4	30279266	0.3958709
4	30279275	0.2101962
4	30279277	0.1998897
4	30279287	0.3484697
4	30279297	0.7287674
4	30280042	0.6910562
4	30280044	0.9464852
4	30280101	0.4137344
4	30280192	0.9283293
4	30280380	0.6322348
4	30280387	0.6963977
4	30280408	0.469284
4	30280410	0.002883847
4	30280434	0.6586326
4	30280435	0.3354719
4	30280478	0.6735945
4	30280488	0.4014814
4	30280653	0.7892473
4	30280760	0.9687569
4	30280873	0.2150158
4	30280950	0.4714736
4	30280971	0.3116356
4	30280997	0.8579272
4	30281010	0.9962268
4	30281058	0.0506984
4	30281125	0.216642
4	30281264	0.6752813
4	30282495	0.2706483
4	30282501	0.8573999
4	30283184	0.1632009
4	30283185	0.1581233
4	30283203	0.2753963
4	30283377	0.8689829
4	30283391	0.9236041
4	30283447	0.06427648
4	30283491	0.03262301
4	30283525	0.8579272
4	30283570	0.591481
4	30283620	0.6579936
4	30283621	0.9369006
4	30283871	0.0803217
4	30286526	0.2937036
4	30287016	0.4748549
4	30287131	0.5041986
4	30287299	0.5756008
4	30287402	0.9209024
4	30287557	0.2041653
4	30287607	0.09622457
4	30287608	0.8464798
4	30287757	0.5785692
4	30287858	0.6423814
4	30287936	0.3994485
4	30288295	0.5449391
4	30288348	0.07736388
4	30288382	0.3075531
4	30288459	0.7578375
4	30288463	0.8508376
4	30288698	0.08881809
4	30288761	0.2720577
4	30288801	0.06171593
4	30288812	0.4739986
4	30288814	0.05179906
4	30288845	0.008345657
4	30288880	0.400266
4	30288941	0.8689531
4	30288977	0.1788881
4	30289079	0.06557673
4	30289174	0.4695021
4	30289243	0.2235652
4	30289273	0.9626735
4	30289287	0.3592354
4	30289429	0.8306791
4	30289504	0.8163008
4	30289524	0.09422355
4	30289554	0.5114196
4	30289634	0.2406841
4	30289679	0.6290533
4	30289703	0.8732007
4	30289724	0.9348722
4	30289885	0.03541122
4	30289934	0.5892322
4	30289970	0.4975068
4	30290009	0.8005681
4	30290042	0.7306048
4	30290048	0.9035698
4	30290055	0.619941
4	30290379	0.6081953
4	30290388	0.01513806
4	30290523	0.07979124
4	30291264	0.7862518
4	30291302	0.7511448
4	30292422	0.3182037
4	30293266	0.4478869
4	30293269	0.204676
4	30293274	0.0898123
4	30293277	0.084484
4	30293291	0.005599382
4	30293295	0.8627289
4	30293297	0.3841675
4	30293339	0.04898328
4	30293343	0.1828339
4	30293386	0.1108462
4	30293447	0.6868056
4	30293450	0.4344669
4	30293472	0.969573
4	30293488	0.9916612
4	30293499	0.03514393
4	30293587	0.2959075
4	30293591	0.8579272
4	30293642	0.7107194
4	30293702	0.946328
4	30293793	0.3061929
4	30293807	0.006974591
4	30293832	0.2556687
4	30293854	0.1714615
4	30293986	0.2439793
4	30294007	0.371245
4	30294008	0.1979947
4	30296182	0.1032838
4	30296183	0.5737744
4	30296209	0.1424705
4	30296324	0.302887
4	30296379	0.2848737
4	30296416	0.5160158
4	30296489	0.05864315
4	30296538	0.8913747
4	30296553	0.1797074
4	30296595	0.3105803
4	30296618	0.7591898
4	30296671	0.05164159
4	30298109	0.6110387
4	30298133	0.5685406
4	30298190	0.5158542
4	30298333	0.4595377
4	30298382	0.07487754
4	30298693	0.7391141
4	30300578	0.820705
4	30300889	0.7805423
4	30301331	0.0292128
4	30301967	0.8399188
4	30302348	0.9797701
4	30302385	0.03816286
4	30302421	0.2015701
4	30302607	0.6647011
4	30302750	0.3507951
4	30302799	0.603743
4	30304747	0.1846548
4	30304771	0.4480979
4	30304828	0.2828694
4	30305331	0.6523436
4	30306344	0.2433475
4	30306507	0.5656596
4	30306548	0.5207173
4	30306588	0.4082693
4	30306599	0.8569496
4	30306696	0.8597819
4	30306708	0.002649686
4	30306848	0.2330669
4	30306974	0.3554824
4	30307094	0.5279363
4	30307365	0.08118206
4	30307940	0.1089558
4	30307944	0.8562731
4	30308029	0.9529311
4	30308081	0.7432287
4	30308087	0.6726367
4	30308094	0.004430289
4	30308098	0.7600295
4	30308117	0.8735229
4	30308126	0.7393833
4	30308143	0.2412967
4	30308152	0.6739936
4	30308264	0.003399404
4	30308287	0.2216934
4	30308298	0.003051571
4	30308352	0.9394027
4	30308358	0.06072647
4	30308447	0.8409432
4	30308467	0.8676605
4	30308487	0.008803643
4	30308498	0.7059016
4	30308516	0.1715162
4	30308577	0.9942359
4	30308656	0.9717572
4	30308713	0.6578437
4	30308728	0.4886282
4	30308817	0.9936486
4	30308864	0.9072124
4	30308867	0.3312622
4	30308896	0.172155
4	30308906	0.1157632
4	30308913	0.6568732
4	30309181	0.7062775
4	30309290	0.009091847
4	30309299	0.8579272
4	30309352	0.01243621
4	30309427	0.8135256
4	30309436	0.3985933
4	30309506	0.875124
4	30309558	0.884147
4	30309667	0.9303396
4	30310557	0.949242
4	30310591	0.3952425
4	30310621	0.1226323
4	30311599	0.3820477
4	30313815	0.6117881
4	30317550	0.6918606
4	30317648	0.4204629
4	30319333	0.7863461
4	30319349	0.08226165
4	30319399	0.4023574
4	30319432	0.5501992
4	30319545	0.7900044
4	30319585	0.4203406
4	30319619	0.8141149
4	30319633	0.5707856
4	30319697	0.1723967
4	30320773	0.8381238
4	30320805	0.8312058
4	30320853	0.9264382
4	30322316	0.05598933
4	30322353	0.2008385
4	30322362	0.4540614
4	30322405	0.6852613
4	30322645	0.9467185
4	30325092	0.248754
4	30328518	0.35225
4	30328526	0.4563608
4	30328821	0.3275712
4	30328991	0.7262396
4	30329063	0.9563099
4	30331813	0.8319988
4	30331839	0.1474098
4	30332102	0.5914595
4	30336041	0.3260299
4	30336317	0.7671939
4	30336470	0.1777816
4	30336510	0.8353526
4	30340388	0.701115
4	30340389	0.877351
4	30340641	0.06837321
4	30340649	0.551738
4	30341001	0.1601932
4	30341240	0.6965421
4	30341255	0.04892797
4	30341331	0.3699102
4	30341713	0.2894161
4	30341764	0.4154397
4	30341774	0.9787795
4	30341783	0.7800616
4	30341831	0.7299199
4	30341832	0.9904758
4	30341874	0.2603324
4	30341892	0.8658973
4	30341894	0.779929
4	30341906	0.5675952
4	30341910	0.5579977
4	30342032	0.2692155
4	30342037	0.3070127
4	30342123	0.8579272
4	30342180	0.4891295
4	30342231	0.8371126
4	30342265	0.738942
4	30342283	0.8636539
4	30342339	0.1465948
4	30342362	0.8939044
4	30343286	0.2199669
4	30343313	0.075056
4	30343585	0.2802586
4	30344185	0.7576244
4	30346544	0.6994928
4	30347186	0.3038575
4	30347308	0.07783962
4	30348003	0.221897
4	30348054	0.8906831
4	30348080	0.0380312
4	30348281	0.516569
4	30348289	0.4085548
4	30348304	0.093123
4	30348334	0.06810413
4	30348337	0.02627981
4	30348468	0.8093974
4	30348511	0.5206126
4	30348579	0.2602485
4	30348659	0.5597421
4	30348668	0.05215175
4	30348680	0.01587281
4	30348723	0.9073564
4	30348730	0.3844328
4	30348790	0.2323825
4	30348797	0.5122577
4	30349183	0.01637223
4	30349246	0.06711887
4	30350646	0.7565947
4	30350704	0.1671447
4	30350801	0.0616951
4	30350868	0.8295161
4	30350901	0.4607725
4	30350973	0.3873325
4	30351049	0.7119322
4	30351051	0.6455037
4	30351221	0.2513249
4	30351234	0.873145
4	30351242	0.8361787
4	30351246	0.0587664
4	30351265	0.003849549
4	30351331	0.6382174
4	30351355	0.3307034
4	30351373	0.7412462
4	30351399	0.2938134
4	30351421	0.995017
4	30351478	0.07725859
4	30351587	0.6369868
4	30351622	0.4545179
4	30351688	0.6771208
4	30351701	0.6009737
4	30351775	0.05658205
4	30351803	0.952527
4	30351836	0.02410614
4	30351875	0.9942513
4	30351907	0.6588148
4	30351920	0.7858089
4	30351923	0.5476887
4	30352011	0.05557186
4	30352015	0.7932817
4	30352017	0.6392389
4	30352170	0.1148538
4	30352238	0.8979845
4	30352241	0.3198334
4	30352583	0.5410131
4	30353038	0.3725237
4	30353079	0.9001792
4	30353207	0.6752392
4	30353231	0.2862289
4	30353269	0.8222046
4	30353331	0.4038246
4	30353336	0.2836318
4	30353341	0.05380357
4	30354118	0.6466152
4	30354131	0.4433069
4	30354139	0.01332371
4	30354156	0.9965989
4	30354157	0.5392149
4	30354195	0.6166957
4	30354208	0.3290858
4	30354266	0.1203132
4	30354381	0.3379262
4	30354408	0.2102065
4	30354432	0.4887716
4	30354460	0.3933834
4	30354503	0.07271878
4	30354523	0.5110205
4	30354537	0.9469961
4	30354561	0.2765622
4	30354562	0.4324387
4	30354565	0.5420919
4	30354580	0.7887539
4	30354604	0.5091249
4	30354641	0.3195164
4	30354650	0.5005705
4	30354661	0.9270176
4	30354678	0.1777663
4	30354679	0.1180934
4	30354786	0.5327201
4	30354788	0.5137361
4	30354826	0.9364876
4	30354833	0.1729989
4	30354840	0.5586789
4	30354859	0.7835839
4	30354869	0.7925583
4	30354876	0.3075365
4	30356175	0.4830521
4	30356208	0.5191514
4	30356221	0.6243149
4	30356497	0.1763984
4	30356522	0.6287728
4	30356531	0.5088866
4	30356641	0.9387566
4	30356700	0.5570385
4	30356854	0.2906714
4	30356868	0.7870454
4	30356893	0.2692163
4	30356936	0.8159336
4	30356951	0.6411505
4	30356952	0.1931836
4	30356993	0.02459372
4	30357020	0.6570061
4	30357070	0.05133278
4	30357096	0.6537742
4	30357097	0.1488056
4	30357106	0.9249713
4	30357181	0.03296625
4	30357182	0.1435772
4	30357188	0.4421017
4	30357200	0.1420878
4	30357203	0.9166775
4	30357232	0.4000389
4	30357327	0.327135
4	30357365	0.4647676
4	30357382	0.3108063
4	30357395	0.4370778
4	30357408	0.7771452
4	30357411	0.5023339
4	30357486	0.2068533
4	30357615	0.7681373
4	30357638	0.2731438
4	30357681	0.7018005
4	30357902	0.5739383
4	30357928	0.4151127
4	30357972	0.5984591
4	30358301	0.3754707
4	30358770	0.0707647
4	30358797	0.2934313
4	30359089	0.8021745
4	30359119	0.4040591
4	30359135	0.3102979
4	30359158	0.4246712
4	30359178	0.106812
4	30359180	0.5132728
4	30359199	0.6310987
4	30359230	0.5890126
4	30359231	0.8565505
4	30359236	0.634389
4	30359275	0.71445
4	30359297	0.02010998
4	30359375	0.8455197
4	30359484	0.401787
4	30359520	0.432289
4	30359524	0.7036171
4	30359533	0.3913355
4	30359912	0.01062823
4	30360003	0.6198093
4	30360034	0.08407367
4	30360086	0.09408704
4	30360108	0.9857262
4	30360266	0.976225
4	30360292	0.1148023
4	30360326	0.1768723
4	30360327	0.1711326
4	30360356	0.09058385
4	30360365	0.8565789
4	30360375	0.070389
4	30360778	0.3522164
4	30361082	0.2666775
4	30361111	0.7497005
4	30361138	0.7324282
4	30361260	0.3157709
4	30361373	0.7791141
4	30361757	0.4494912
4	30361807	0.5782888
4	30361834	0.1536047
4	30361845	0.9099572
4	30361870	0.7476251
4	30361876	0.6797836
4	30361886	0.8949078
4	30361898	0.1097639
4	30361991	0.3506722
4	30362184	0.2056093
4	30362247	0.5795033
4	30362269	0.3625508
4	30362274	0.461781
4	30362317	0.8319463
4	30363281	0.2676351
4	30365181	0.766376
4	30365190	0.9537282
4	30365527	0.393283
4	30366655	0.08772933
4	30366816	0.7243774
4	30367263	0.8864346
4	30368888	0.03046315
4	30368896	0.05237292
4	30368974	0.02314307
4	30368984	0.594088
4	30369103	0.1862965
4	30369122	0.8217598
4	30369128	0.04800585
4	30369169	0.5508533
4	30369463	0.434932
4	30369471	0.7799595
4	30369508	0.8902932
4	30369732	0.0845542
4	30370141	0.0906207
4	30370181	0.2445999
4	30370995	0.9224026
4	30371007	0.1311681
4	30371008	0.5451205
4	30371088	0.6412704
4	30371150	0.9895275
4	30371216	0.8075415
4	30371273	0.7841522
4	30371289	0.4611986
4	30371325	0.961685
4	30371333	0.8156264
4	30371353	0.7701709
4	30371483	0.005227828
4	30371602	0.2490645
4	30371639	0.6424301
4	30371665	0.2401963
4	30371676	0.489628
4	30371730	0.1797211
4	30371952	0.4108639
4	30372181	0.814825
4	30372186	0.1230122
4	30372214	0.1412452
4	30372221	0.0468528
4	30372278	0.4007552
4	30372305	0.1599821
4	30372307	0.9561035
4	30372334	0.167519
4	30372350	0.9603004
4	30372361	0.8151735
4	30372365	0.7445001
4	30372397	0.7181236
4	30372444	0.6996206
4	30372540	0.01380442
4	30372558	0.9918293
4	30372599	0.7865245
4	30372607	0.5313885
4	30372665	0.4836261
4	30372667	0.5282163
4	30373511	0.8573741
4	30373561	0.1666989
4	30373671	0.6581527
4	30373677	0.2353855
4	30373867	0.9060603
4	30373895	0.1065334
4	30374436	0.4563987
4	30374482	0.1028245
4	30374485	0.0445887
4	30374487	0.007725875
4	30374513	0.01302759
4	30374516	0.08965274
4	30374523	0.3182331
4	30374527	0.1586544
4	30374576	0.8002581
4	30374607	0.1321832
4	30374610	0.208401
4	30374617	0.4325428
4	30374645	0.1375009
4	30374649	0.4173759
4	30374661	0.8246187
4	30374669	0.9685509
4	30374700	0.4938475
4	30374718	0.4670301
4	30374719	0.3865566
4	30374725	0.368351
4	30374741	0.9279367
4	30374802	0.7757706
4	30374815	0.5480536
4	30374818	0.07289455
4	30374834	0.1177322
4	30374905	0.4660026
4	30374912	0.6604259
4	30374960	0.8482847
4	30374980	0.2073714
4	30374986	0.7984121
4	30375002	0.4924654
4	30375005	0.2380365
4	30375008	0.7437655
4	30375025	0.2820408
4	30375092	0.7216353
4	30375142	0.08560783
4	30375148	0.4686851
4	30375150	0.2542875
4	30375188	0.5647856
4	30375227	0.1287867
4	30375365	0.9624252
4	30375379	0.3087499
4	30375402	0.3537948
4	30375452	0.2572701
4	30375455	0.8660377
4	30375471	0.7787584
4	30375475	0.6712136
4	30375494	0.896765
4	30375525	0.8908089
4	30375538	0.7030977
4	30375543	0.7899521
4	30375610	0.6374256
4	30375620	0.6636721
4	30375660	0.2516967
4	30375674	0.794027
4	30375680	0.8176952
4	30375765	0.02118121
4	30375860	0.06118321
4	30375952	0.360587
4	30375974	0.08586368
4	30376068	0.4697822
4	30376134	0.2177816
4	30376179	0.05255319
4	30376248	0.00190488
4	30376279	0.2867888
4	30376289	0.005650687
4	30376521	0.9651002
4	30376531	0.3995193
4	30376596	0.6572158
4	30376599	0.7516373
4	30376634	0.8446466
4	30376636	0.5399772
4	30376665	0.3827475
4	30376702	0.4132304
4	30376716	0.9396388
4	30376740	0.3154232
4	30376780	0.4906354
4	30376838	0.3410583
4	30376843	0.6399021
4	30376888	0.5273478
4	30376931	0.628565
4	30376958	0.1146464
4	30377210	0.5321204
4	30377240	0.4015774
4	30377279	0.8239119
4	30377306	0.3720065
4	30377346	0.1205746
4	30377405	0.4205772
4	30377455	0.9566222
4	30377463	0.7740508
4	30377501	0.6302325
4	30377574	0.0832388
4	30377611	0.5643948
4	30377614	0.2308419
4	30377633	0.3797335
4	30377641	0.8285673
4	30377671	0.4374143
4	30377710	0.1086029
4	30377727	0.1696276
4	30377747	0.1485916
4	30377804	0.00127527
4	30377843	0.1461343
4	30377862	0.9698944
4	30377947	0.5634529
4	30378276	0.3075657
4	30378313	0.2890941
4	30380265	0.7848068
4	30380453	0.3312681
4	30380504	0.9196655
4	30380639	0.2521187
4	30380673	0.2071883
4	30380688	0.2326676
4	30380697	0.3166305
4	30380734	0.8110876
4	30380735	0.836598
4	30381412	0.5896231
4	30381506	0.2341426
4	30381563	0.7496201
4	30381569	0.8605482
4	30381644	0.03773208
4	30381645	0.05725062
4	30381664	0.3516475
4	30381713	0.01905008
4	30381728	0.4027292
4	30381742	0.7560159
4	30381769	0.1542465
4	30381785	0.7167241
4	30381929	0.04352582
4	30381963	0.00937951
4	30382004	0.9866965
4	30382198	0.8068039
4	30382227	0.09672853
4	30383002	0.7040367
4	30383154	0.7973304
4	30383296	0.9479318
4	30383345	0.2004645
4	30383356	0.6706529
4	30383402	0.09322881
4	30383431	0.7194038
4	30383479	0.3037566
4	30383524	0.4914615
4	30383568	0.1827161
4	30383666	0.01032153
4	30383680	0.8995451
4	30383903	0.7991737
4	30383948	0.09325301
4	30384053	0.1154289
4	30384083	0.3010128
4	30384094	0.7542941
4	30384402	0.8801115
4	30384429	0.7971993
4	30384495	0.163104
4	30384499	0.4893257
4	30384507	0.6502857
4	30384617	0.4776374
4	30384637	0.9291904
4	30384677	0.7084143
4	30384698	0.9210086
4	30384760	0.9492575
4	30384886	0.212704
4	30387345	0.7923332
4	30389699	0.8045101
4	30389812	0.7096142
4	30389822	0.06704391
4	30389882	0.2625815
4	30390905	0.9219552
4	30391012	0.7110126
4	30391063	0.6064367
4	30391375	0.6638217
4	30391478	0.002711318
4	30391484	0.8960395
4	30391545	0.1670298
4	30391678	0.5418862
4	30391779	0.1560432
4	30391783	0.01080515
4	30392060	0.4593391
4	30392086	0.9687386
4	30392139	0.7818935
4	30392191	0.4876956
4	30392193	0.9431043
4	30392196	0.7939072
4	30392201	0.6247118
4	30392240	0.003065644
4	30392267	0.1967249
4	30392272	0.09945722
4	30392291	0.5244536
4	30392332	0.7693145
4	30392354	0.2158983
4	30392377	0.8541702
4	30392439	0.4256763
4	30392534	0.07420634
4	30392545	0.8063259
4	30393770	0.5360364
4	30393837	0.2740865
4	30393926	0.8918871
4	30393932	0.001269143
4	30393942	0.04725191
4	30393969	0.01766438
4	30393973	0.1468069
4	30393986	0.008579399
4	30394005	0.9667156
4	30394032	0.9820319
4	30394403	0.8151072
4	30396496	0.8163443
4	30396595	0.2739733
4	30396648	0.5212332
4	30396653	0.8206392
4	30396707	0.06187481
4	30396775	0.05735635
4	30396822	0.9600126
4	30396852	0.3894005
4	30396879	0.05779956
4	30396897	0.05025933
4	30396939	0.2057688
4	30396957	0.9066824
4	30396984	0.0956737
4	30396992	0.2117555
4	30397002	0.5169006
4	30397113	0.9736407
4	30397119	0.08734953
4	30397130	0.5754672
4	30397144	0.4058199
4	30397216	0.424413
4	30398498	0.5052233
4	30398544	0.04924449
4	30398593	0.06275119
4	30398607	0.2568671
4	30398612	0.1763771
4	30398797	0.3473356
4	30398847	0.1955441
4	30398879	0.2712317
4	30398960	0.06305467
4	30398962	0.1663087
4	30399040	0.2116346
4	30399299	0.9213064
4	30399315	0.10284
4	30401126	0.7899821
4	30401208	0.7745675
4	30401538	0.2061048
4	30401782	0.7516879
4	30401871	0.9593414
4	30401887	0.210924
4	30401919	0.5216922
4	30402182	0.1447225
4	30402232	0.2370158
4	30402286	0.2882082
4	30402308	0.9624441
4	30402324	0.03164622
4	30402389	0.9076737
4	30402471	0.5956621
4	30402524	0.3708659
4	30402565	0.1588411
4	30402566	0.1326041
4	30402601	0.06441588
4	30402634	0.03159499
4	30402753	0.09860425
4	30404486	0.5023349
4	30404542	0.002616823
4	30404546	0.0518826
4	30404554	0.1232548
4	30404556	0.1383244
4	30404576	0.6417731
4	30404579	0.947737
4	30404583	0.3238542
4	30404605	0.7329633
4	30404645	0.8275773
4	30404647	0.6951501
4	30404707	0.01429199
4	30404717	0.6465332
4	30404770	0.3296892
4	30404781	0.002709881
4	30404814	0.6423623
4	30404865	0.6230243
4	30404867	0.6230243
4	30404956	0.6295848
4	30405041	0.4637303
4	30405055	0.7249085
4	30406732	0.8073508
4	30406769	0.2693683
4	30406878	0.7468548
4	30406902	0.4101112
4	30406985	0.2545948
4	30407010	0.7899723
4	30407308	0.1553007
4	30407319	0.9253397
4	30407327	0.460248
4	30407352	0.8396401
4	30407363	0.9617562
4	30407371	0.967309
4	30407386	0.4901765
4	30407387	0.7532206
4	30407509	0.02592724
4	30407519	0.2824456
4	30407607	0.6132319
4	30407618	0.4348869
4	30407687	0.833114
4	30407726	0.3802716
4	30407829	0.1498734
4	30407883	0.7759781
4	30407906	0.3681127
4	30408226	0.09484701
4	30408236	0.02474789
4	30408248	0.0547774
4	30408304	0.4581511
4	30408310	0.2069569
4	30408319	0.8392409
4	30408321	0.9429999
4	30408352	0.0169905
4	30408416	0.02777365
4	30408438	0.1790157
4	30408448	0.02643824
4	30408454	0.03920497
4	30408456	0.3299933
4	30408492	0.635426
4	30408509	0.2178428
4	30408588	0.4930148
4	30408614	0.2474426
4	30408638	0.3432411
4	30408641	0.2565148
4	30408662	0.6700765
4	30408790	0.5004137
4	30408796	0.4136287
4	30408827	0.3475249
4	30408832	0.6164821
4	30408852	0.01022069
4	30408878	0.7230199
4	30408885	0.3398869
4	30408903	0.9401426
4	30408919	0.8842368
4	30408923	0.006381296
4	30408953	0.567585
4	30408971	0.4688306
4	30409027	0.5158744
4	30409043	0.03182299
4	30409057	0.5552307
4	30409082	0.005863464
4	30409186	0.02367768
4	30409217	0.1022425
4	30409222	0.0002330721
4	30409285	0.926377
4	30409322	0.6432145
4	30409337	0.9166414
4	30409338	0.8898132
4	30409555	0.383578
4	30409579	0.8455043
4	30409966	0.7898683
4	30409982	0.8851681
4	30411157	0.004204192
4	30411202	0.8527567
4	30411214	0.06700285
4	30411239	0.487616
4	30411366	0.128031
4	30411426	0.9325828
4	30411507	0.5244842
4	30411520	0.6073542
4	30411524	0.5244842
4	30411596	0.1830261
4	30411616	0.052035
4	30411641	0.3738098
4	30411646	0.08292013
4	30411763	0.5744012
4	30411765	0.4059172
4	30411846	0.01654936
4	30411897	0.3540826
4	30411942	0.5055413
4	30411982	0.8898384
4	30412068	0.9443966
4	30412125	0.06991447
4	30412149	0.8418258
4	30412211	0.03381955
4	30412258	0.7720948
4	30412265	0.9991758
4	30412363	0.273247
4	30412401	0.736447
4	30412455	0.7032387
4	30412469	0.4470796
4	30412487	0.9599392
4	30412520	0.6523593
4	30412703	0.5230752
4	30412738	0.1663734
4	30412778	0.9894368
4	30412826	0.4766878
4	30413301	0.1220384
4	30414428	0.06487144
4	30415663	0.8371465
4	30415728	0.1326121
4	30415736	0.7722648
4	30415744	0.7601725
4	30415769	0.6645204
4	30415771	0.8449651
4	30415780	0.1063952
4	30415838	0.8286771
4	30415978	0.7917655
4	30415987	0.8672258
4	30416124	0.569668
4	30416143	0.3076403
4	30416145	0.2666128
4	30416190	0.1153543
4	30416250	0.4603051
4	30416265	0.3634419
4	30416338	0.6927272
4	30416373	0.2835781
4	30416374	0.9370863
4	30416444	0.2052507
4	30416829	0.03215062
4	30416867	0.2029033
4	30416883	0.365167
4	30416916	0.09415538
4	30416962	0.9653971
4	30416995	0.1391557
4	30417070	0.4873685
4	30417145	0.6139388
4	30417254	0.3865133
4	30417313	0.5014514
4	30417371	0.8426153
4	30417574	0.1244963
4	30417655	0.01937871
4	30417752	0.0678934
4	30417772	0.9072903
4	30417794	0.5081392
4	30417848	0.007703615
4	30417856	0.7646185
4	30417870	0.7047615
4	30417879	0.2060997
4	30418039	0.4923455
4	30418082	0.879592
4	30418091	0.2674608
4	30418165	0.4044419
4	30418166	0.8366479
4	30418278	0.1426945
4	30418279	0.4521209
4	30418907	0.8561263
4	30418911	0.5509683
4	30418912	0.5264923
4	30419161	0.6168309
4	30419227	0.05643014
4	30419245	0.2187508
4	30419330	0.02630413
4	30419381	0.0919552
4	30419384	0.3649389
4	30419390	0.08635187
4	30419435	0.3775234
4	30419458	0.1300853
4	30419494	0.5224438
4	30419585	0.7460335
4	30419603	0.03233434
4	30419670	0.3468992
4	30419719	0.2317796
4	30419723	0.9491669
4	30419730	0.3000951
4	30419778	0.5981505
4	30419805	0.0036935
4	30419817	0.003749673
4	30419909	0.2547919
4	30419924	0.1733298
4	30419978	0.1036791
4	30420032	0.05248006
4	30420052	0.3149676
4	30420109	0.1403982
4	30420139	0.04190493
4	30420150	0.4560243
4	30420199	0.09595931
4	30420262	0.5862095
4	30420303	0.3232622
4	30420419	0.3616034
4	30420446	0.2532891
4	30420655	0.1473236
4	30420663	0.3301876
4	30420911	0.9327879
4	30420949	0.856519
4	30421194	0.5986517
4	30421430	0.09219164
4	30421801	0.6613694
4	30422019	0.7054203
4	30422431	0.2381353
4	30422439	0.005272946
4	30422560	0.06834371
4	30422773	0.7151533
4	30422809	0.07072902
4	30422880	0.3638246
4	30423114	0.9344284
4	30423115	0.6249093
4	30423125	0.790251
4	30423373	0.3107368
4	30423458	0.3875289
4	30423587	0.7452085
4	30423596	0.4032654
4	30423599	0.2177988
4	30424160	0.3176748
4	30424216	0.5929525
4	30424241	0.3363727
4	30424266	0.4308944
4	30424407	0.07103912
4	30424456	0.1202478
4	30424557	0.04505337
4	30424569	0.7708552
4	30424759	0.05476575
4	30424902	0.04278593
4	30424933	0.7948577
4	30425420	0.08341207
4	30425426	0.986994
4	30425513	0.4619051
4	30425524	0.5074892
4	30425545	0.6284742
4	30426160	0.034386
4	30426191	0.977384
4	30426263	0.1069598
4	30426362	0.06132219
4	30426710	0.9883712
4	30426793	0.6438266
4	30426817	0.4051656
4	30426893	0.6199331
4	30426922	0.1156654
4	30427220	0.5489766
4	30427519	0.9973359
4	30427576	0.5704397
4	30427590	0.5033689
4	30427800	0.8360072
4	30427837	0.3110417
4	30427861	0.004855093
4	30427871	0.08628226
4	30427936	0.8952218
4	30427953	0.7073029
4	30427979	0.4400394
4	30427995	0.7134402
4	30428000	0.309172
4	30428104	0.5246776
4	30428199	0.147991
4	30428263	0.650729
4	30428349	0.08420633
4	30428356	0.8247615
4	30428358	0.2539056
4	30428381	0.2036159
4	30428408	0.7287468
4	30428445	0.09555539
4	30428446	0.05060368
4	30428453	0.3312345
4	30428459	0.7294724
4	30428462	0.1589061
4	30428502	0.6505965
4	30428527	0.1661856
4	30428708	0.6797649
4	30428777	0.9489518
4	30428803	0.1400954
4	30428826	0.8268211
4	30428827	0.5972719
4	30428852	0.5249387
4	30428870	0.5799985
4	30428885	0.2757828
4	30429774	0.1040709
4	30430112	0.07273636
4	30430779	0.06847972
4	30430801	0.481991
4	30430853	0.6807523
4	30430959	0.2427519
4	30430965	0.9702475
4	30430994	0.8639914
4	30431016	0.1081073
4	30431048	0.1234002
4	30431050	0.3789549
4	30431060	0.04498677
4	30431105	0.2657883
4	30431203	0.7372616
4	30431259	0.7312911
4	30431329	0.2606336
4	30431333	0.8057327
4	30431346	0.3301584
4	30431358	0.4227073
4	30431375	0.3269296
4	30431400	0.1777446
4	30431481	0.06666192
4	30431497	0.1049372
4	30431599	0.3076391
4	30431687	0.7556853
4	30431720	0.1693317
4	30431729	0.03233658
4	30431738	0.3041651
4	30431791	0.4686868
4	30431846	0.1153875
4	30431894	0.7798731
4	30431958	0.5239779
4	30431994	0.8345461
4	30432226	0.3023156
4	30432360	0.1168426
4	30432414	0.2270054
4	30432579	0.2351585
4	30432635	0.02892732
4	30432647	0.6238264
4	30432699	0.9153328
4	30432708	0.6025699
4	30432740	0.8796183
4	30432806	0.3011737
4	30432819	0.1161657
4	30432888	0.6027848
4	30432925	0.4197149
4	30432963	0.3526206
4	30433347	0.9565628
4	30433602	0.4590246
4	30434103	0.02471293
4	30434280	0.1296976
4	30434347	0.4813509
4	30434390	0.09341179
4	30435541	0.07411712
4	30435626	0.4217375
4	30436237	0.1284031
4	30436246	0.07065684
4	30436461	0.4631362
4	30436501	0.5113912
4	30436712	0.2663213
4	30436981	0.8763515
4	30437503	0.1224925
4	30437626	0.2858458
4	30437643	0.3369396
4	30437695	0.2755427
4	30437758	0.3678422
4	30437810	0.3981364
4	30437872	0.5624789
4	30437874	0.04612405
4	30437920	0.4956215
4	30449294	0.6320452
4	30449331	0.5315159
4	30449378	0.6365825
4	30449483	0.01276997
4	30449526	0.06686255
4	30449572	0.5227157
4	30449603	0.8730785
4	30449626	0.0006806189
4	30449627	0.1240847
4	30449676	0.7614205
4	30449700	0.05376095
4	30449704	0.1777171
4	30449744	0.6970635
4	30449831	0.7134282
4	30449859	0.07293567
4	30449915	0.8761509
4	30450628	0.9154545
4	30450925	0.4579583
4	30451018	0.8676704
4	30451024	0.5684405
4	30451036	0.6971247
4	30451063	0.5656791
4	30451215	0.8147689
4	30451220	0.1572597
4	30451225	0.352072
4	30451240	0.1993729
4	30451277	0.8533889
4	30451295	0.7987676
4	30451301	0.1413745
4	30451322	0.6854146
4	30451396	0.4046725
4	30451397	0.5635192
4	30451405	0.04334302
4	30451466	0.9384864
4	30451587	0.04774068
4	30451625	0.7671902
4	30451695	0.1961134
4	30451780	0.9915965
4	30451813	0.09591748
4	30451848	0.7679831
4	30451890	0.1536484
4	30451930	0.8619428
4	30452931	0.7735538
4	30454731	0.234945
4	30455060	0.3088176
4	30455218	0.7404
4	30455393	0.4724143
4	30455530	0.8061138
4	30455564	0.1003959
4	30456831	0.2427509
4	30457082	0.0148948
4	30457124	0.4825758
4	30457190	0.2875042
4	30457263	0.5139455
4	30457269	0.9407557
4	30457485	0.06416327
4	30457486	0.6696368
4	30457501	0.1321981
4	30458783	0.02285964
4	30459170	0.6290536
4	30460647	0.7818423
4	30460666	0.5847352
4	30467031	0.4080366
4	30467046	0.032225
4	30467100	0.4656388
4	30467301	0.9901717
4	30467306	0.6982765
4	30467321	0.7832665
4	30467364	0.3587789
4	30467417	0.004047727
4	30467464	0.4492855
4	30469225	0.5665584
4	30469237	0.9701288
4	30469364	0.1679786
4	30469373	0.6840177
4	30469574	0.5825182
4	30469663	0.5268533
4	30469696	0.7184315
4	30470057	0.904337
4	30470122	0.6955342
4	30470130	0.9590034
4	30470226	0.7021567
4	30470282	0.6577476
4	30470289	0.8105184
4	30470320	0.1784013
4	30470709	0.9065991
4	30470734	0.8876087
4	30471707	0.4860454
4	30471717	0.8844374
4	30471722	0.4117504
4	30471761	0.373075
4	30471765	0.1456116
4	30471865	0.8724097
4	30472067	0.1413247
4	30473345	0.4890849
4	30473370	0.6642804
4	30473435	0.8562664
4	30473483	0.8694597
4	30473545	0.2841932
4	30473576	0.02427896
4	30474131	0.1307698
4	30474331	0.6300785
4	30474364	0.2542602
4	30474468	0.6639691
4	30474488	0.3583578
4	30474547	0.9118483
4	30474632	0.4248128
4	30480487	0.3636676
4	30480543	0.4812975
4	30480552	0.585657
4	30480558	0.1886512
4	30482122	0.8546315
4	30482157	0.2630127
4	30482222	0.5695579
4	30482750	0.3835531
4	30482778	0.8526592
4	30483006	0.5166941
4	30483045	0.278303
4	30483084	0.4611536
4	30483432	0.9825835
4	30483739	0.6512657
4	30483758	0.0883513
4	30483925	0.1578802
4	30484043	0.1964438
4	30484776	0.2630066
4	30485153	0.1407076
4	30486388	0.8932864
4	30486425	0.8250247
4	30486912	0.09574549
4	30486936	0.7729043
4	30487016	0.9082735
4	30487029	0.09507757
4	30487068	0.161765
4	30487071	0.2838021
4	30487255	0.4446974
4	30487295	0.1072388
4	30487306	0.9208621
4	30489282	0.5709499
4	30489365	0.7697833
4	30489606	0.4227809
4	30489660	0.6933486
4	30489841	0.08574032
4	30490795	0.2346293
4	30490830	0.05368158
4	30490854	0.7693481
4	30490973	0.2202138
4	30491009	0.2029642
4	30491068	0.1739464
4	30491150	0.6432205
4	30491285	0.06578886
4	30491364	0.6425819
4	30491380	0.2406459
4	30491446	0.1949223
4	30491453	0.8012623
4	30491511	0.4998523
4	30491568	0.9143461
4	30491582	0.8761142
4	30491597	0.2937671
4	30491598	0.5865583
4	30491604	0.8683048
4	30491629	0.03297361
4	30491641	0.8498392
4	30491665	0.6023814
4	30491671	0.9993376
4	30491726	0.1488513
4	30491732	0.434745
4	30491915	0.001671253
4	30491953	0.1971984
4	30491972	0.2714205
4	30492066	0.8670986
4	30492143	0.001848514
4	30492276	0.8358173
4	30492277	0.7968397
4	30492312	0.9140752
4	30492335	0.715498
4	30492388	0.4804071
4	30492430	0.5143038
4	30492464	0.8492243
4	30492601	0.02072652
4	30493694	0.2535418
4	30493719	0.1864225
4	30493724	0.2394157
4	30493733	0.1483794
4	30493750	0.2867622
4	30493799	0.9576109
4	30493881	0.9382867
4	30493902	0.5282152
4	30493963	0.01813677
4	30493992	0.09687321
4	30494016	0.4510219
4	30494027	0.6570025
4	30494146	0.7099081
4	30494147	0.9664025
4	30494150	0.06554611
4	30494764	0.678839
4	30494895	0.7092698
4	30494938	0.8296575
4	30495000	0.1423198
4	30495159	0.07715188
4	30495178	0.5327858
4	30495243	0.07648915
4	30495293	0.5547968
4	30495303	0.01630556
4	30495326	0.7336167
4	30495331	0.941427
4	30495412	0.3853338
4	30495421	0.7339969
4	30495493	0.8567903
4	30495642	0.1485058
4	30495656	0.9402799
4	30495794	0.9221995
4	30495799	0.9379148
4	30495924	0.7317459
4	30495938	0.1297445
4	30495982	0.6768287
4	30495984	0.003863738
4	30495990	0.398257
4	30496040	0.7705466
4	30496078	0.2286365
4	30496116	0.06455442
4	30496146	0.8947712
4	30496167	0.5488011
4	30496192	0.2272964
4	30496680	0.03860389
4	30496701	0.2803353
4	30496723	0.6502173
4	30496740	0.7069283
4	30496794	0.002154269
4	30496942	0.9245531
4	30497070	0.04761721
4	30497082	0.7671458
4	30497226	0.4179492
4	30497269	0.8238756
4	30497280	0.8767591
4	30497304	0.8413164
4	30497311	0.9246935
4	30497384	0.8155884
4	30497401	0.5196561
4	30497537	0.7169612
4	30497589	0.6706255
4	30497641	0.6958946
4	30497651	0.8411358
4	30497694	0.4546814
4	30497724	0.622591
4	30497738	0.006705659
4	30497808	0.5661264
4	30497839	0.1252061
4	30497917	0.9831454
4	30497995	0.2224973
4	30498283	0.07826663
4	30498284	0.04088918
4	30498566	0.9460566
4	30498705	0.2020027
4	30498854	0.647374
4	30498907	0.5391195
4	30499008	0.00755122
4	30499092	0.7041242
4	30499133	0.0535195
4	30499356	0.7286426
4	30499370	0.7893296
4	30499580	0.07744339
4	30499671	0.3694165
4	30499730	0.9147009
4	30499867	0.5403294
4	30499903	0.2265677
4	30499915	0.02962621
4	30500099	0.998926
4	30500159	0.3135762
4	30500243	0.09335409
4	30500265	0.7581986
4	30500441	0.2452499
4	30500474	0.6444097
4	30500661	0.4634718
4	30501553	0.6376414
4	30501625	0.3380419
4	30501897	0.8714555
4	30501903	0.7352256
4	30501977	0.3386378
4	30502040	0.9958553
4	30502070	0.003695815
4	30502095	0.07143198
4	30502164	0.6739356
4	30502165	0.847141
4	30502179	0.4382219
4	30502867	0.03081039
4	30502889	0.6270711
4	30503353	0.3596197
4	30503417	0.3154376
4	30503707	0.2400755
4	30503766	0.01815297
4	30503768	0.004722019
4	30504164	0.7303528
4	30504196	0.1095555
4	30504223	0.03209643
4	30504250	0.1204853
4	30504331	0.1039053
4	30504395	0.9825853
4	30504444	0.003433788
4	30504580	0.5813468
4	30504589	0.1619078
4	30504598	0.2990515
4	30504641	0.780844
4	30504729	0.1997194
4	30504743	0.8415499
4	30504769	0.9080632
4	30504770	0.9424076
4	30504772	0.8907384
4	30504776	0.8844078
4	30505251	0.9331741
4	30505270	0.6327375
4	30505809	0.5389465
4	30506172	0.1824934
4	30506261	0.6674188
4	30506288	0.1159061
4	30506343	0.56161
4	30506350	0.2100331
4	30506570	0.8135256
4	30506585	0.3087953
4	30506598	0.1189842
4	30506666	0.5247401
4	30506678	0.1653524
4	30507516	0.3889266
4	30507534	0.8188448
4	30507594	0.06393007
4	30507659	0.5327875
4	30507798	0.183887
4	30507940	0.8859569
4	30507986	0.749163
4	30508180	0.9653491
4	30508249	0.9920462
4	30509079	0.676333
4	30509108	0.2023733
4	30509166	0.2706972
4	30509192	0.9171448
4	30509242	0.06099416
4	30509341	0.2990846
4	30510681	0.09084151
4	30510701	0.04899338
4	30510971	0.8739715
4	30510999	0.8210251
4	30511009	0.1642395
4	30511063	0.3753615
4	30511067	0.6528611
4	30511084	0.05965541
4	30511306	0.1855012
4	30511598	0.7243251
4	30511628	0.8132794
4	30511634	0.5459225
4	30512961	0.1225639
4	30513022	0.3022952
4	30513148	0.7632866
4	30513463	0.9139158
4	30513582	0.5933267
4	30513900	0.2093756
4	30514303	0.3265849
4	30514322	0.8244762
4	30514601	0.1486068
4	30514662	0.0424246
4	30514752	0.2200107
4	30514760	0.7218611
4	30514811	0.106099
4	30514906	0.4168875
4	30514928	0.7296201
4	30514995	0.9643323
4	30514996	0.9052896
4	30515019	0.6064377
4	30516383	0.5668391
4	30516698	0.01642294
4	30516709	0.6443457
4	30516717	0.9956013
4	30516721	0.9703805
4	30516748	0.5135166
4	30516780	0.02157057
4	30516854	0.01463382
4	30516864	0.008979533
4	30516897	0.2952428
4	30516934	0.6678245
4	30516954	0.08172172
4	30516979	0.1980467
4	30517019	0.8695556
4	30517049	0.6611609
4	30517060	0.4418491
4	30517083	0.01222024
4	30517147	0.01512011
4	30517370	0.6436371
4	30517377	0.8222994
4	30517393	0.2915833
4	30517709	0.5121
4	30517747	0.3549821
4	30517960	0.8190158
4	30518011	0.9704644
4	30518130	0.3867747
4	30518178	0.7793289
4	30518202	0.07533145
4	30518273	0.06154547
4	30518307	0.8978758
4	30518322	0.03125789
4	30518327	0.3898286
4	30518394	0.1848986
4	30518399	0.7421741
4	30518436	0.03409855
4	30518449	0.2200029
4	30518492	0.2281218
4	30518559	0.3378454
4	30519201	0.591085
4	30519202	0.1549534
4	30519476	0.7341417
4	30522900	0.778428
4	30522948	0.7148429
4	30523044	0.2534829
4	30523116	0.04132831
4	30524981	0.1406614
4	30527697	0.2944503
4	30528025	0.4853945
4	30529001	0.4015753
4	30529099	0.7890854
4	30529150	0.6551713
4	30529319	0.8110411
4	30529349	0.2000526
4	30529365	0.6127808
4	30529405	0.4331499
4	30531093	0.5198455
4	30532561	0.45924
4	30534628	0.2286625
4	30534793	0.9416686
4	30535438	0.8134102
4	30535844	0.5954651
4	30535888	0.1661869
4	30537823	0.06863456
4	30537834	0.4498634
4	30537880	0.2818221
4	30537904	0.4883348
4	30537919	0.7914843
4	30537960	0.1727839
4	30538503	0.6093067
4	30538504	0.005019835
4	30538507	0.8572587
4	30538624	0.9457935
4	30539116	0.9212176
4	30539349	0.9550955
4	30539471	0.8639788
4	30539488	0.1694906
4	30539510	0.07144071
4	30539644	0.4398784
4	30539732	0.242434
4	30539951	0.00106324
4	30540003	0.5621693
4	30540014	0.9066848
4	30540037	0.3577099
4	30540047	0.6308507
4	30540128	0.6919324
4	30540170	0.1782203
4	30540504	0.6133358
4	30540543	0.6046084
4	30540563	0.9049071
4	30541055	0.7592242
4	30541097	0.2513056
4	30541515	0.01851243
4	30541751	0.5903687
4	30541822	0.03932057
4	30541861	0.7245473
4	30542159	0.09983925
4	30542225	0.01252637
4	30542304	0.2741651
4	30543369	0.9090605
4	30543397	0.4547751
4	30543417	0.5386222
4	30543421	0.5557794
4	30543573	0.6279157
4	30545009	0.4896531
4	30545138	0.04119256
4	30545159	0.875705
4	30545396	0.0528369
4	30545764	0.04568743
4	30546575	0.2592918
4	30546653	0.6491539
4	30546675	0.6408746
4	30546680	0.5299795
4	30546683	0.3024504
4	30546754	0.02859723
4	30546862	0.9562295
4	30546899	0.7072003
4	30546958	0.9930007
4	30547041	0.8925448
4	30547053	0.1303781
4	30547094	0.5272213
4	30547102	0.7628022
4	30547134	0.8579272
4	30547202	0.236942
4	30547264	0.8609471
4	30547313	0.09786921
4	30547427	0.324032
4	30547460	0.006200512
4	30547465	0.8170788
4	30547773	0.8218657
4	30547814	0.5388922
4	30548064	0.8548277
4	30548095	0.8229435
4	30548194	0.1934287
4	30548272	0.05897678
4	30548719	0.9026514
4	30548825	0.02900303
4	30548834	0.03136363
4	30548887	0.9895617
4	30548899	0.9013483
4	30548914	0.09481348
4	30549035	0.5731548
4	30549081	0.3564949
4	30549117	0.01697893
4	30549207	0.9746438
4	30549212	0.9099493
4	30549213	0.4855629
4	30550665	0.8435199
4	30550779	0.1358714
4	30550817	0.2060578
4	30550966	0.7740336
4	30551036	0.5595566
4	30551074	0.7990875
4	30551085	0.3015064
4	30551097	0.9998376
4	30551125	0.9413079
4	30551166	0.9418717
4	30551416	0.03911854
4	30551447	0.9256729
4	30551546	0.5854655
4	30551624	0.03701202
4	30551722	0.07725034
4	30551758	0.068769
4	30552433	0.8994758
4	30553817	0.09598611
4	30553882	0.4438244
4	30553971	0.1232881
4	30553990	0.8883116
4	30555817	0.1996779
4	30555821	0.6651786
4	30559672	0.2830691
4	30559717	0.2970719
4	30559758	0.06511151
4	30559904	0.08647136
4	30559923	0.1643899
4	30559976	0.02207253
4	30560030	0.5423884
4	30560097	0.7719735
4	30563866	0.6883385
4	30563907	0.1870291
4	30564053	0.01460971
4	30564125	0.03364898
4	30565606	0.8280508
4	30565614	0.207669
4	30568448	0.4719959
4	30568616	0.8301383
4	30568621	0.003140605
4	30568677	0.4135076
4	30568705	0.8682994
4	30568809	0.1184195
4	30568848	0.6453604
4	30568883	0.2051381
4	30568976	0.3201384
4	30569221	0.7782392
4	30569262	0.4163465
4	30569295	0.02990534
4	30569308	0.07499043
4	30569344	0.4015921
4	30569417	0.4407832
4	30569612	0.7860933
4	30570808	0.8203193
4	30570819	0.2144427
4	30570825	0.375046
4	30570854	0.0239711
4	30570858	0.8647739
4	30570880	0.01932643
4	30570890	0.4019566
4	30570987	0.3460576
4	30572263	0.6092751
4	30572279	0.03521648
4	30572289	0.4001805
4	30572300	0.1804753
4	30572306	0.5984925
4	30572455	0.3579383
4	30572475	0.2484697
4	30573695	0.4045594
4	30573704	0.0023766
4	30576697	0.8734736
4	30576698	0.880365
4	30576699	0.1758019
4	30576806	0.4535527
4	30576840	0.00427912
4	30576860	0.6182815
4	30577082	0.001695133
4	30577227	0.2084669
4	30577228	0.8003078
4	30577239	0.821086
4	30577319	0.6683454
4	30578677	0.923412
4	30578929	0.7955022
4	30579026	0.6743212
4	30579765	0.1182061
4	30579767	0.6822792
4	30579796	0.9142487
4	30579829	0.1396005
4	30579927	0.7348937
4	30579928	0.7561918
4	30579981	0.07778404
4	30580130	0.211399
4	30580850	0.2751881
4	30580860	0.6385622
4	30581528	0.5194901
4	30581596	0.9364461
4	30581672	0.1179711
4	30581703	0.4305952
4	30581910	0.4760848
4	30582173	0.2473518
4	30582451	0.6950596
4	30582476	0.08155253
4	30582555	0.04403375
4	30582616	0.8686396
4	30582674	0.559181
4	30582709	0.6737464
4	30583477	0.289253
4	30584623	0.2169491
4	30585008	0.08971353
4	30585067	0.332792
4	30585114	0.1214581
4	30585141	0.7072147
4	30585149	0.9946381
4	30585188	0.573758
4	30585216	0.6377232
4	30585425	0.4345589
4	30585450	0.4288508
4	30585481	0.07534648
4	30585501	0.2031434
4	30585759	0.9045964
4	30585828	0.9704717
4	30585904	0.03266691
4	30585953	0.8311108
4	30586108	0.9440837
4	30586157	0.6149915
4	30586338	0.9750131
4	30586356	0.003639357
4	30586362	0.9976925
4	30586372	0.9206793
4	30587551	0.3191921
4	30587858	0.3424499
4	30588007	0.655601
4	30588115	0.1168617
4	30588783	0.05412732
4	30588843	0.2400896
4	30588844	0.4741224
4	30588971	0.004888661
4	30589005	0.2394333
4	30589073	0.3125053
4	30589115	0.7390371
4	30590315	0.1682257
4	30590335	0.1002261
4	30590365	0.8361451
4	30590404	0.3339025
4	30590480	0.06569872
4	30591259	0.8004463
4	30591284	0.3742508
4	30591430	0.7100299
4	30591454	0.3902296
4	30594387	0.5556876
4	30594464	0.7900041
4	30594490	0.3381794
4	30594513	0.1689176
4	30595496	0.274861
4	30595675	0.006132567
4	30595728	0.3416228
4	30595799	0.8506759
4	30595806	0.7066624
4	30595825	0.8052925
4	30595833	0.2198539
4	30595834	0.4018272
4	30595842	0.52998
4	30595849	0.04683769
4	30595858	0.1881726
4	30595860	0.2609634
4	30595962	0.0368453
4	30596049	0.8209538
4	30596055	0.5612069
4	30596071	0.2371791
4	30596335	0.06909576
4	30596336	0.01562111
4	30597353	0.6764615
4	30597502	0.4510461
4	30597545	0.5659556
4	30597723	0.2590378
4	30597782	0.8336858
4	30597789	0.7172664
4	30597826	0.1921534
4	30597875	0.9989939
4	30597877	0.53227
4	30597886	0.3598353
4	30597935	0.6617974
4	30598044	0.7679779
4	30598070	0.2106668
4	30598076	0.8693113
4	30598090	0.7755578
4	30598177	0.4820837
4	30598183	0.1570615
4	30598342	0.08892719
4	30598364	0.08687395
4	30598394	0.1159938
4	30598420	0.04605908
4	30598453	0.04447469
4	30598467	0.4034127
4	30598475	0.1540712
4	30598521	0.480218
4	30598522	0.5853465
4	30598807	0.8779686
4	30598861	0.07698443
4	30598903	0.08314718
4	30598953	0.6920325
4	30598994	0.8719308
4	30599344	0.136331
4	30599346	0.6953885
4	30600066	0.5146778
4	30600100	0.06296085
4	30600120	0.9958428
4	30600142	0.164912
4	30600204	0.6915118
4	30600263	0.2735126
4	30600316	0.6365852
4	30600334	0.1221777
4	30600396	0.450486
4	30600403	0.4717773
4	30600413	0.9787862
4	30600441	0.6785932
4	30600451	0.4872361
4	30600462	0.7529697
4	30600511	0.2075866
4	30600526	0.04589903
4	30600559	0.2021754
4	30601438	0.04831774
4	30601537	0.1773526
4	30601551	0.2285654
4	30601561	0.1978965
4	30601650	0.08072976
4	30601758	0.0778698
4	30601971	0.2618575
4	30601974	0.7262133
4	30602399	0.1951223
4	30602406	0.1449193
4	30602442	0.566508
4	30605839	0.7769256
4	30605988	0.908083
4	30606031	0.6327067
4	30606040	0.07209682
4	30606113	0.06916386
4	30606209	0.06415226
4	30606268	0.4745632
4	30606275	0.1743145
4	30606361	0.6699538
4	30606906	0.01176777
4	30606929	0.5513311
4	30606939	0.234652
4	30606953	0.2895245
4	30607139	0.816399
4	30607158	0.7870367
4	30607166	0.03132349
4	30607192	0.9808159
4	30607347	0.4713285
4	30608050	0.03031719
4	30608109	0.7930086
4	30608142	0.0123914
4	30608295	0.07776709
4	30608302	0.05727957
4	30608411	0.6797464
4	30608414	0.8334431
4	30608605	0.04956092
4	30608627	0.1197386
4	30608689	0.3921122
4	30608748	0.9015812
4	30608801	0.09387752
4	30608819	0.7142325
4	30610299	0.9924844
4	30610311	0.7972977
4	30613626	0.4801229
4	30618376	0.7395761
4	30618382	0.8832474
4	30618396	0.6619542
4	30618597	0.7202483
4	30618768	0.5246312
4	30618772	0.1281476
4	30618923	0.06455337
4	30618936	0.4617305
4	30619856	0.2183126
4	30621136	0.2356581
4	30621169	0.4891813
4	30621266	0.4054569
4	30621308	0.1353195
4	30621624	0.4560197
4	30621922	0.003501287
4	30621925	0.7893832
4	30621926	0.7893832
4	30621927	0.740852
4	30621980	0.584549
4	30621998	0.1975007
4	30622008	0.2064162
4	30622012	0.951058
4	30622078	0.6787722
4	30622092	0.8190699
4	30622660	0.1177894
4	30623008	0.3157947
4	30623260	0.6036444
4	30625324	0.2809624
4	30628102	0.6911136
4	30628106	0.5654261
4	30628192	0.6944013
4	30628241	0.8726845
4	30628257	0.5767472
4	30628270	0.687077
4	30628317	0.6240031
4	30628648	0.6441636
4	30630501	0.1233216
4	30630521	0.01435265
4	30630523	0.03394127
4	30630531	0.7028471
4	30630564	0.07114295
4	30630566	0.0351986
4	30630567	0.2296603
4	30630645	0.05201067
4	30630738	0.07303365
4	30630768	0.6273083
4	30630799	0.004743669
4	30630804	0.6107974
4	30630875	0.8879619
4	30630958	0.7085747
4	30630985	0.3910052
4	30631023	0.8284706
4	30631033	0.3730374
4	30631080	0.8123649
4	30631139	0.2690017
4	30631154	0.6814513
4	30631170	0.3521056
4	30631209	0.8709175
4	30631233	0.8789715
4	30631480	0.3126793
4	30631484	0.3226378
4	30631549	0.1714425
4	30631556	0.7324013
4	30631599	0.6669322
4	30631685	0.8183442
4	30631759	0.8613203
4	30631773	0.1708751
4	30631823	0.07323673
4	30631897	0.03497815
4	30631924	0.9746879
4	30631994	0.7482364
4	30632034	0.9155385
4	30632098	0.6124251
4	30633797	0.0530749
4	30633802	0.05371117
4	30633811	0.3651634
4	30633822	0.02657219
4	30633825	0.03653933
4	30633861	0.7441989
4	30633863	0.1223034
4	30633911	0.8929299
4	30634073	0.5866343
4	30634106	0.2727332
4	30634181	0.2878329
4	30634269	0.6998636
4	30634387	0.8637214
4	30634579	0.2042327
4	30634647	0.124694
4	30634873	0.7942628
4	30635120	0.1717919
4	30635131	0.6509646
4	30635167	0.8579272
4	30635257	0.2161349
4	30635285	0.6723362
4	30635472	0.3694568
4	30635908	0.8066603
4	30635948	0.8086132
4	30636709	0.9881814
4	30636941	0.4257713
4	30637021	0.6958291
4	30637040	0.3124782
4	30637048	0.1652805
4	30637054	0.06455106
4	30637162	0.7260392
4	30637440	0.9372772
4	30637635	0.3643436
4	30637874	0.8678628
4	30637875	0.8948657
4	30637926	0.7735036
4	30637929	0.6070815
4	30637951	0.03634606
4	30640513	0.8184684
4	30641003	0.6387593
4	30641125	0.1757329
4	30641322	0.1005775
4	30641376	0.9569968
4	30641378	0.862344
4	30641612	0.7079233
4	30641672	0.400904
4	30641854	0.8376114
4	30643819	0.07431409
4	30643825	0.7145161
4	30643854	0.192226
4	30643917	0.940808
4	30644487	0.6548734
4	30646346	0.9831718
4	30649006	0.2328511
4	30649276	0.08241462
4	30651092	0.7320811
4	30651123	0.6382808
4	30651300	0.4641173
4	30651309	0.05881918
4	30651385	0.4811525
4	30651394	0.7031042
4	30651443	0.2836413
4	30651506	0.5983045
4	30651526	0.207733
4	30651537	0.3905565
4	30651713	0.05618144
4	30652082	0.05169081
4	30652128	0.638613
4	30652330	0.6129128
4	30652447	0.7730817
4	30652468	0.2058317
4	30652676	0.6619219
4	30652691	0.06736512
4	30652703	0.7104566
4	30652712	0.9730249
4	30652715	0.04790761
4	30652749	0.105927
4	30652771	0.002567373
4	30653371	0.5060588
4	30653409	0.07606764
4	30653411	0.048605
4	30653412	0.9880278
4	30653465	0.3135321
4	30653467	0.005174603
4	30653480	0.8609928
4	30653552	0.160423
4	30653776	0.00655416
4	30654061	0.6126214
4	30654091	0.00919275
4	30654265	0.7712974
4	30654337	0.61721
4	30657296	0.3532608
4	30659119	0.6088643
4	30659478	0.6619678
4	30660003	0.8910999
4	30660046	0.09933821
4	30660100	0.6847537
4	30660175	0.5197079
4	30660302	0.8799075
4	30660486	0.7813272
4	30660498	0.9473385
4	30660548	0.3413769
4	30660869	0.9322074
4	30661571	0.653177
4	30661849	0.1876728
4	30661960	0.6182369
4	30662133	0.6623998
4	30662582	0.3913995
4	30663356	0.3401192
4	30663673	0.2808102
4	30664367	0.8836016
4	30665154	0.2154059
4	30665163	0.8921748
4	30665233	0.977059
4	30665532	0.5876164
4	30665538	0.8466564
4	30665855	0.9413878
4	30666254	0.6904727
4	30666549	0.8317671
4	30666567	0.04887869
4	30667336	0.3970981
4	30667415	0.9664964
4	30667487	0.8998896
4	30667812	0.4797101
4	30668037	0.1164557
4	30670076	0.01221572
4	30670251	0.01612086
4	30670336	0.1241815
4	30670348	0.4243784
4	30670451	0.8860342
4	30670520	0.8565152
4	30675449	0.3616968
4	30677054	0.4128699
4	30678256	0.455133
4	30678616	0.8121974
4	30678619	0.6503856
4	30678987	0.01878048
4	30679015	0.3232631
4	30679030	0.1020593
4	30679080	0.7531138
4	30680028	0.06008124
4	30680036	0.9156273
4	30680309	0.009839592
4	30680373	0.1853317
4	30680649	0.2382857
4	30681511	0.8587925
4	30681524	0.9514711
4	30681532	0.6804747
4	30681539	0.7037068
4	30681579	0.6771648
4	30681724	0.4376583
4	30681743	0.2912927
4	30681762	0.5601877
4	30681798	0.203969
4	30681841	0.8579272
4	30681847	0.08701994
4	30681859	0.6902722
4	30681865	0.7527977
4	30681941	0.6305296
4	30682065	0.6724925
4	30682092	0.8498771
4	30682115	0.8579272
4	30682130	0.7778804
4	30682190	0.5564778
4	30682192	0.7071857
4	30682227	0.6446143
4	30682246	0.003105058
4	30682263	0.03040244
4	30682356	0.1373022
4	30682437	0.1653095
4	30682557	0.3120754
4	30682591	0.4861193
4	30682630	0.751461
4	30682639	0.5669661
4	30682641	0.9631075
4	30682675	0.666877
4	30682693	0.3828744
4	30682721	0.1132153
4	30682896	0.01713789
4	30683107	0.2662669
4	30683149	0.1359741
4	30683157	0.9237297
4	30683194	0.4789845
4	30683200	0.8818214
4	30683290	0.04429669
4	30683314	0.2469338
4	30683411	0.9325368
4	30683414	0.5665787
4	30683430	0.6715924
4	30683452	0.9862035
4	30683472	0.9151126
4	30683491	0.7804325
4	30683507	0.2204367
4	30683515	0.1168971
4	30683616	0.3348048
4	30683629	0.1742203
4	30683634	0.8579272
4	30683733	0.004777516
4	30683919	0.002532195
4	30683965	0.6330648
4	30684003	0.6105082
4	30684010	0.786511
4	30684011	0.3192587
4	30684042	0.6721026
4	30684082	0.6891836
4	30684112	0.5622634
4	30684136	0.9027634
4	30684137	0.8103897
4	30684153	0.8207436
4	30684168	0.002915075
4	30684212	0.6836254
4	30684213	0.7422813
4	30684223	0.007851992
4	30684283	0.2525483
4	30684305	0.9061316
4	30684321	0.954059
4	30684349	0.1059163
4	30684363	0.4071349
4	30684501	0.4254154
4	30684542	0.4447804
4	30684576	0.03723421
4	30684626	0.6829351
4	30684673	0.0611841
4	30684694	0.8434383
4	30684857	0.4278514
4	30684929	0.08389772
4	30685007	0.06515326
4	30685099	0.5820563
4	30685120	0.781192
4	30685141	0.422603
4	30685245	0.7128403
4	30685268	0.06400112
4	30685300	0.9553052
4	30685328	0.01244295
4	30685347	0.68179
4	30685372	0.7504767
4	30685419	0.9371616
4	30685430	0.1465046
4	30685437	0.3924123
4	30685457	0.08027202
4	30685530	0.5969454
4	30685532	0.1644581
4	30685558	0.1249208
4	30685595	0.07122522
4	30685600	0.2585124
4	30685622	0.5236238
4	30685623	0.6818756
4	30685640	0.3962919
4	30685670	0.1007618
4	30685675	0.474
4	30685685	0.008968946
4	30685699	0.3701187
4	30685715	0.1721394
4	30685724	0.7915942
4	30685741	0.03384959
4	30685797	0.002562684
4	30685812	0.008002672
4	30685814	0.006694628
4	30685825	0.1442406
4	30685859	0.5977719
4	30685875	0.9125423
4	30685948	0.1353927
4	30685960	0.8135256
4	30685986	0.004407351
4	30685990	0.8579272
4	30686011	0.4470504
4	30686012	0.08791516
4	30686077	0.4544938
4	30686089	0.109614
4	30686090	0.008051046
4	30686097	0.8579272
4	30686105	0.3611721
4	30686119	0.2658274
4	30686168	0.984195
4	30686174	0.05620195
4	30686232	0.2335296
4	30686274	0.2859923
4	30686284	0.9389182
4	30686313	0.9727967
4	30686336	0.125882
4	30686337	0.1256327
4	30686362	0.02423623
4	30686377	0.9372879
4	30686409	0.07361475
4	30686411	0.9371616
4	30686543	0.00353989
4	30686648	0.0902753
4	30686705	0.04145094
4	30686740	0.08804045
4	30686768	0.08804045
4	30686812	0.929339
4	30686830	0.7020354
4	30686879	0.9519268
4	30686949	0.06399229
4	30686970	0.1596149
4	30687002	0.1171845
4	30687072	0.9149611
4	30687074	0.042513
4	30687131	0.002337864
4	30687296	0.1045143
4	30687334	0.9638144
4	30687443	0.1409659
4	30687483	0.2551823
4	30687519	0.8411582
4	30687603	0.003190532
4	30687736	0.7066971
4	30687781	0.5374201
4	30687803	0.9573135
4	30687804	0.08424774
4	30687854	0.9227886
4	30687918	0.2075167
4	30687963	0.4004166
4	30688028	0.1020647
4	30688031	0.702566
4	30688032	0.5384181
4	30688038	0.09117585
4	30688047	0.9277229
4	30688075	0.8649485
4	30688097	0.05388301
4	30688110	0.6330898
4	30688139	0.0528369
4	30688151	0.003165942
4	30688161	0.07012303
4	30688279	0.4805629
4	30688299	0.1018072
4	30688331	0.507631
4	30688413	0.7032464
4	30688433	0.4461945
4	30688442	0.4726768
4	30688452	0.7791006
4	30688530	0.696218
4	30688535	0.04151882
4	30688564	0.7368594
4	30688702	0.0131814
4	30689957	0.01967104
4	30690225	0.4713201
4	30690560	0.4190524
4	30690589	0.4137337
4	30690639	0.2133347
4	30690697	0.005385893
4	30690775	0.0301543
4	30690819	0.3195571
4	30690827	0.0367533
4	30690849	0.9525446
4	30690881	0.3146533
4	30690915	0.1298297
4	30690931	0.6411664
4	30690944	0.1321918
4	30691066	0.3158333
4	30691136	0.05713128
4	30691446	0.7956741
4	30691549	0.001306768
4	30691673	0.1096785
4	30691747	0.2562413
4	30691748	0.2239008
4	30691749	0.1345959
4	30691781	0.8196806
4	30691842	0.2938476
4	30691991	0.9936858
4	30692142	0.4526348
4	30692170	0.4147812
4	30692172	0.9317487
4	30692488	0.05499481
4	30692536	0.9411605
4	30692586	0.8396047
4	30692601	0.3981836
4	30692660	0.005023388
4	30692679	0.7159539
4	30692731	0.009091847
4	30692765	0.8245821
4	30692802	0.07654002
4	30692850	0.06181131
4	30692852	0.9375721
4	30692895	0.006974591
4	30692914	0.1900857
4	30692927	0.174435
4	30692931	0.4871816
4	30692962	0.3355542
4	30693059	0.01045741
4	30693073	0.5034628
4	30693074	0.5034628
4	30693101	0.9624096
4	30693102	0.08740721
4	30693113	0.08443521
4	30693118	0.6902268
4	30693124	0.1020647
4	30693128	0.3762643
4	30693215	0.6179336
4	30693255	0.159795
4	30693261	0.08922044
4	30693272	0.3197421
4	30693297	0.892569
4	30693300	0.03732027
4	30693339	0.866051
4	30693392	0.02763894
4	30693395	0.9752066
4	30693401	0.9346142
4	30693479	0.8833234
4	30693531	0.17964
4	30693575	0.006135683
4	30693634	0.7752158
4	30693644	0.813114
4	30693713	0.4096519
4	30693720	0.7148242
4	30693729	0.61712
4	30693762	0.5259257
4	30693764	0.06955272
4	30693795	0.5784374
4	30693813	0.7671597
4	30694084	0.3888599
4	30694211	0.9697839
4	30694427	0.7026979
4	30694473	0.8651327
4	30694520	0.5155705
4	30694531	0.2627185
4	30694541	0.07517588
4	30695171	0.05423549
4	30695297	0.008223201
4	30695534	0.05685759
4	30695580	0.290068
4	30695589	0.1069454
4	30695710	0.4712826
4	30695779	0.08740721
4	30696060	0.09652261
4	30696975	0.05467948
4	30697105	0.09513479
4	30697166	0.7569099
4	30697368	0.8877439
4	30697491	0.2277985
4	30697507	0.1137056
4	30697521	0.4877083
4	30697668	0.9330173
4	30698205	0.3208177
4	30698207	0.3357012
4	30698224	0.5380944
4	30698261	0.4244832
4	30698347	0.3910525
4	30698801	0.1884535
4	30698819	0.8216619
4	30698925	0.8103826
4	30699238	0.3714618
4	30699342	0.953089
4	30699391	0.5926074
4	30699506	0.390326
4	30699652	0.06504367
4	30699738	0.1259329
4	30699820	0.002071958
4	30699921	0.9273135
4	30699954	0.971178
4	30700065	0.1711047
4	30700186	0.4743649
4	30700388	0.9337731
4	30700447	0.7095462
4	30700479	0.7769938
4	30701471	0.189262
4	30701858	0.9885842
4	30702590	0.5352619
4	30702924	0.01829661
4	30702982	0.5072936
4	30703234	0.06098648
4	30703307	0.5859258
4	30703366	0.6433012
4	30703438	0.9115341
4	30703446	0.431009
4	30703503	0.0620645
4	30703870	0.5713889
4	30703944	0.6554383
4	30704143	0.2390631
4	30704169	0.7457038
4	30704271	0.9311279
4	30704281	0.5190252
4	30704302	0.513369
4	30704307	0.8930596
4	30704369	0.2743397
4	30704370	0.003935811
4	30704395	0.201828
4	30704399	0.3913255
4	30704414	0.7470178
4	30704421	0.6604302
4	30704424	0.9015077
4	30704451	0.3808091
4	30704487	0.2117618
4	30704566	0.4492195
4	30704632	0.4082013
4	30704642	0.3061629
4	30704663	0.03989661
4	30705626	0.1489668
4	30706052	0.2258913
4	30706157	0.7412115
4	30706264	0.003939938
4	30706343	0.0804877
4	30706349	0.060935
4	30706516	0.123071
4	30706605	0.2243971
4	30706622	0.05410897
4	30706632	0.8579272
4	30706662	0.00977157
4	30706845	0.4886337
4	30706976	0.001963433
4	30707025	0.9314913
4	30707050	0.258235
4	30707115	0.3061362
4	30707119	0.088574
4	30707181	0.7633841
4	30707221	0.7807302
4	30707260	0.05503651
4	30707603	0.0754534
4	30708671	0.3194667
4	30708800	0.9329107
4	30708924	0.8452243
4	30708944	0.6348361
4	30709122	0.5920746
4	30709182	0.7987876
4	30709268	0.6800498
4	30709661	0.1095553
4	30709737	0.3114067
4	30709758	0.1290487
4	30709791	0.2350645
4	30709855	0.01381288
4	30709864	0.07154591
4	30709880	0.648363
4	30709971	0.08153213
4	30710147	0.828194
4	30710242	0.5556322
4	30710279	0.9163271
4	30710772	0.4270807
4	30710828	0.003919986
4	30710975	0.08298601
4	30711023	0.1888627
4	30711275	0.01276566
4	30711395	0.06304754
4	30711413	0.7492887
4	30711714	0.113209
4	30711893	0.6049279
4	30711894	0.05809563
4	30712031	0.5243725
4	30712083	0.05583122
4	30712231	0.3117594
4	30712283	0.6165379
4	30712312	0.4909596
4	30712363	0.3035687
4	30712561	0.4367565
4	30712740	0.158704
4	30712770	0.8169531
4	30712811	0.584126
4	30712943	0.2796392
4	30712998	0.5157305
4	30713017	0.2155208
4	30713328	0.9755105
4	30713361	0.7968156
4	30713364	0.5962416
4	30713792	0.9643239
4	30713837	0.9029321
4	30713947	0.004494919
4	30714084	0.9470552
4	30714137	0.7125244
4	30714150	0.01196713
4	30714211	0.1386147
4	30714218	0.909226
4	30714272	0.5060008
4	30714552	0.0009125375
4	30714565	0.7962578
4	30714591	0.1261702
4	30714599	0.9433936
4	30714856	0.003115556
4	30714988	0.3804949
4	30715085	0.8198759
4	30715123	0.1725559
4	30715130	0.1836463
4	30715162	0.03177398
4	30715180	0.555794
4	30715275	0.6736356
4	30715290	0.2761666
4	30715533	0.002961899
4	30715534	0.151769
4	30715668	0.7866422
4	30715874	0.520657
4	30715906	0.7331936
4	30715909	0.8328533
4	30715948	0.6530536
4	30716122	0.1952031
4	30716260	0.478935
4	30716279	0.08720849
4	30716290	0.4241737
4	30716315	0.02607889
4	30716344	0.16294
4	30717526	0.9431384
4	30717814	0.1452373
4	30717843	0.5026961
4	30718102	0.2641423
4	30718217	0.5499556
4	30718250	0.5378726
4	30718426	0.4673577
4	30718466	0.6309994
4	30718530	0.3835466
4	30718542	0.9105663
4	30718560	0.9354438
4	30718588	0.6145122
4	30718609	0.8458899
4	30718654	0.8056938
4	30718734	0.3194642
4	30718843	0.01119592
4	30719071	0.4588054
4	30719081	0.02929195
4	30719117	0.1212048
4	30719130	0.3729411
4	30719229	0.4490202
4	30719292	0.151067
4	30719432	0.6577611
4	30719490	0.6897981
4	30719618	0.9430079
4	30719700	0.3496858
4	30719747	0.6241577
4	30719759	0.6886106
4	30719760	0.7688145
4	30719765	0.0800178
4	30721015	0.0886504
4	30721213	0.5690834
4	30721384	0.5637741
4	30721628	0.8824515
4	30721705	0.1637805
4	30721718	0.2842689
4	30722176	0.07434087
4	30722247	0.1477903
4	30722303	0.08207984
4	30722362	0.752533
4	30722420	0.7666138
4	30722577	0.7579173
4	30722595	0.1259904
4	30722649	0.8735504
4	30723026	0.04107709
4	30723041	0.5052947
4	30723108	0.126249
4	30724105	0.729976
4	30724140	0.8925246
4	30724355	0.4747134
4	30724358	0.4354832
4	30724747	0.02681342
4	30725186	0.025657
4	30725545	0.5239992
4	30727011	0.6969132
4	30728345	0.1613404
4	30729642	0.58545
4	30730477	0.8048941
4	30730527	0.6717367
4	30730542	0.907853
4	30730557	0.06707596
4	30730928	0.5681082
4	30730937	0.7361953
4	30731073	0.09713286
4	30732546	0.7367443
4	30732564	0.06290364
4	30732565	0.6707832
4	30732657	0.5700258
4	30732912	0.2197647
4	30732961	0.5966646
4	30732986	0.2036173
4	30732998	0.8579272
4	30733004	0.7094951
4	30733270	0.4770219
4	30733282	0.20416
4	30733290	0.267047
4	30733461	0.5571194
4	30733659	0.9362515
4	30733791	0.2684521
4	30733818	0.8019894
4	30733827	0.8211538
4	30733880	0.8460383
4	30734387	0.01088617
4	30734489	0.007194241
4	30734518	0.02964198
4	30736228	0.7681965
4	30736229	0.7075608
4	30736857	0.8871366
4	30737065	0.998491
4	30737344	0.5817686
4	30737345	0.5226365
4	30737378	0.5902028
4	30737973	0.8624469
4	30738181	0.9270424
4	30738460	0.4745946
4	30738461	0.3625165
4	30738494	0.8427861
4	30739851	0.4223834
4	30740111	0.6873485
4	30740204	0.5461419
4	30740436	0.03855808
4	30740442	0.2902159
4	30740450	0.9166982
4	30740495	0.9042413
4	30740498	0.3826341
4	30740572	0.3843658
4	30740709	0.9901973
4	30740879	0.9302072
4	30741761	0.0861488
4	30742083	0.06025255
4	30743602	0.2953106
4	30743845	0.08103869
4	30743944	0.3579433
4	30744281	0.2817165
4	30745294	0.1425663
4	30745324	0.3366482
4	30745343	0.2273825
4	30745419	0.4647003
4	30745431	0.5856821
4	30745594	0.01605267
4	30745620	0.003537247
4	30745748	0.2677535
4	30745757	0.3520918
4	30745763	0.889145
4	30745956	0.7999699
4	30746152	0.3115164
4	30746221	0.2029785
4	30746276	0.8579272
4	30746416	0.8579272
4	30746473	0.1837016
4	30746494	0.1137006
4	30746495	0.1137006
4	30746528	0.5503863
4	30746854	0.8579272
4	30746861	0.806414
4	30747250	0.0659549
4	30747251	0.662397
4	30747303	0.08046208
4	30747484	0.3250291
4	30747559	0.9733655
4	30747565	0.9860907
4	30747583	0.1300265
4	30747604	0.08807076
4	30747675	0.4227166
4	30747737	0.9704088
4	30747969	0.8868885
4	30748286	0.1141949
4	30748323	0.4125437
4	30748371	0.9877794
4	30748377	0.4009536
4	30748423	0.5557668
4	30748443	0.09272459
4	30748444	0.8346535
4	30748459	0.6220752
4	30748797	0.1196463
4	30749606	0.9671216
4	30749609	0.7856054
4	30749673	0.0005258198
4	30749690	0.8428988
4	30749954	0.8135256
4	30750787	0.6067106
4	30750836	0.7217329
4	30750908	0.5865056
4	30751162	0.24826
4	30751407	0.007172027
4	30754697	0.783939
4	30755690	0.7038076
4	30755857	0.05455548
4	30755924	0.6690236
4	30756125	0.2435398
4	30756128	0.7094475
4	30756132	0.3296401
4	30756399	0.369977
4	30756547	0.6954398
4	30757668	0.02043639
4	30757939	0.4046725
4	30758017	0.5937277
4	30758153	0.1493438
4	30759929	0.8824601
4	30761399	0.5411043
4	30761752	0.4224545
4	30761846	0.808966
4	30761978	0.5227761
4	30762056	0.3592887
4	30762083	0.2221311
4	30762606	0.4862779
4	30762620	0.01022112
4	30762622	0.5530139
4	30762638	0.5235941
4	30762663	0.06075751
4	30762680	0.6968468
4	30762709	0.9915554
4	30762741	0.1084296
4	30763220	0.8035717
4	30763795	0.7481575
4	30763873	0.1943244
4	30763918	0.6846425
4	30766389	0.6840282
4	30766485	0.827875
4	30766575	0.03967923
4	30766684	0.9569373
4	30766857	0.8845962
4	30767411	0.1342835
4	30767490	0.001028876
4	30768462	0.6726219
4	30769028	0.7538852
4	30770243	0.9694956
4	30770750	0.2243332
4	30772472	0.07671306
4	30772821	0.05101642
4	30772891	0.03512477
4	30773079	0.1284017
4	30773156	0.6804241
4	30773171	0.6403602
4	30773231	0.02755094
4	30773278	0.9978398
4	30773348	0.7728345
4	30774100	0.09020348
4	30774361	0.2188559
4	30774762	0.3959087
4	30774767	0.7151596
4	30774790	0.4708992
4	30774839	0.8656082
4	30776029	0.05439993
4	30776104	0.4514573
4	30776130	0.58873
4	30776154	0.6179618
4	30776243	0.5671527
4	30776321	0.8934717
4	30776340	0.3220407
4	30776404	0.1865653
4	30776409	0.00208666
4	30777569	0.7435082
4	30778137	0.335119
4	30781733	0.1981753
4	30783438	0.9919212
4	30783462	0.2639194
4	30784050	0.3738528
4	30784310	0.3597885
4	30784336	0.3654855
4	30785440	0.1578311
4	30785600	0.04152282
4	30785748	0.6060567
4	30785808	0.6257285
4	30787080	0.8665974
4	30787108	0.4534807
4	30787258	0.7050753
4	30787345	0.4570172
4	30787381	0.9019551
4	30787879	0.8686222
4	30787982	0.8780544
4	30788068	0.952242
4	30788220	0.08653069
4	30788319	0.4665814
4	30788320	0.6031996
4	30788618	0.8752179
4	30788639	0.5672384
4	30788796	0.04194728
4	30788888	0.08866882
4	30788980	0.7617047
4	30788982	0.5297869
4	30788995	0.735999
4	30789064	0.895439
4	30789139	0.2885734
4	30789151	0.03137894
4	30789447	0.4321958
4	30789465	0.4557516
4	30791056	0.3667969
4	30791067	0.6653101
4	30791218	0.5026881
4	30791263	0.3300565
4	30791376	0.2437554
4	30791382	0.1891024
4	30793243	0.2151671
4	30793249	0.9110802
4	30793303	0.5079499
4	30793573	0.003089968
4	30793706	0.579522
4	30794484	0.9844821
4	30794521	0.7246313
4	30794544	0.005099182
4	30794550	0.7426079
4	30794585	0.5610189
4	30794632	0.7893451
4	30794653	0.1525427
4	30794698	0.01144162
4	30794773	0.7579325
4	30794800	0.8598761
4	30794818	0.6610832
4	30794826	0.4233001
4	30794924	0.4621162
4	30794940	0.8308208
4	30795122	0.8190036
4	30795204	0.03336378
4	30795227	0.06666192
4	30795289	0.08306297
4	30795324	0.4728178
4	30795379	0.1806823
4	30795658	0.5986179
4	30795728	0.239757
4	30795757	0.1591015
4	30795841	0.6471117
4	30795850	0.310981
4	30795879	0.2442071
4	30795892	0.03183931
4	30795906	0.1135555
4	30795933	0.7283157
4	30795940	0.9671734
4	30796025	0.002694879
4	30796034	0.7096662
4	30796101	0.6643551
4	30796135	0.2117476
4	30796271	0.01866945
4	30796344	0.9492417
4	30796364	0.2671329
4	30796491	0.9500565
4	30796554	0.9695058
4	30796602	0.7578161
4	30796977	0.2737265
4	30797010	0.2082169
4	30797091	0.9904098
4	30797358	0.9861928
4	30797391	0.007868171
4	30797421	0.782885
4	30797457	0.7731937
4	30797754	0.2756791
4	30797843	0.7476426
4	30797881	0.2974459
4	30797894	0.01425394
4	30797977	0.1341535
4	30798043	0.1102452
4	30798098	0.03766038
4	30798109	0.05623978
4	30798208	0.5247484
4	30798226	0.9278986
4	30798479	0.8579272
4	30798522	0.4123191
4	30798582	0.1139915
4	30798585	0.2737696
4	30798903	0.1307774
4	30800522	0.4314305
4	30800533	0.3943805
4	30800734	0.4394399
4	30800753	0.781321
4	30800789	0.05506685
4	30800848	0.157511
4	30800900	0.1658785
4	30802041	0.4948451
4	30802271	0.1890521
4	30802297	0.6931854
4	30802336	0.8659383
4	30802408	0.8334925
4	30802478	0.06226608
4	30804322	0.06236455
4	30804332	0.5211179
4	30804362	0.6049542
4	30804366	0.05382273
4	30804397	0.7799344
4	30804417	0.6666698
4	30804464	0.3016457
4	30805226	0.336947
4	30805287	0.1232262
4	30805391	0.03792917
4	30805521	0.8668384
4	30805655	0.8232336
4	30807171	0.9389576
4	30807184	0.8180458
4	30807473	0.4338491
4	30807500	0.3298985
4	30807548	0.6934867
4	30807561	0.4404832
4	30807737	0.5403598
4	30808633	0.05483438
4	30808654	0.009184159
4	30808659	0.04271451
4	30808661	0.08812684
4	30808681	0.5552613
4	30808764	0.6816632
4	30808831	0.06686255
4	30808888	0.5764044
4	30808889	0.1480375
4	30808890	0.1323675
4	30808990	0.7611362
4	30809073	0.7832047
4	30809141	0.06807083
4	30809147	0.4508695
4	30809166	0.8326304
4	30809175	0.3480847
4	30809185	0.8054938
4	30809318	0.5900186
4	30809319	0.697547
4	30809329	0.5417688
4	30809360	0.08861146
4	30809446	0.837959
4	30809460	0.7752538
4	30809492	0.6246746
4	30809493	0.4098562
4	30809517	0.8345717
4	30809528	0.8726103
4	30809533	0.03472931
4	30809551	0.04687668
4	30809918	0.4269825
4	30810013	0.894303
4	30810015	0.7123614
4	30810046	0.9214923
4	30810105	0.6427991
4	30810120	0.867871
4	30811189	0.8380121
4	30811210	0.3513994
4	30811226	0.9871538
4	30811269	0.7872039
4	30811337	0.4242045
4	30811340	0.9277534
4	30811359	0.1670781
4	30811384	0.1756733
4	30811436	0.3718849
4	30811534	0.7338241
4	30811580	0.5091922
4	30811582	0.01116879
4	30811586	0.7213326
4	30811647	0.9121304
4	30811726	0.4467687
4	30811729	0.004438034
4	30811745	0.7439648
4	30811751	0.2087818
4	30811775	0.1148737
4	30811824	0.7504464
4	30811836	0.02989363
4	30811840	0.9131304
4	30811880	0.3956153
4	30811892	0.7523933
4	30811903	0.009545356
4	30811918	0.6356615
4	30811919	0.9591545
4	30811924	0.002356402
4	30811941	0.1030858
4	30811952	0.6312774
4	30811958	0.1839707
4	30811966	0.1413452
4	30811971	0.9780945
4	30812839	0.004263999
4	30812846	0.8039575
4	30812854	0.9045696
4	30812876	0.1187674
4	30812888	0.002570951
4	30812893	0.01779981
4	30812911	0.7866422
4	30812993	0.0277444
4	30812994	0.02401267
4	30813010	0.5499849
4	30813026	0.00182419
4	30813045	0.8012363
4	30814375	0.5501391
4	30814422	0.6574989
4	30814442	0.514739
4	30814497	0.2217257
4	30815060	0.3244752
4	30815275	0.5359153
4	30815553	0.1354953
4	30815705	0.4055138
4	30815910	0.7142835
4	30815979	0.897804
4	30815984	0.1365171
4	30816001	0.906083
4	30816094	0.9822682
4	30816170	0.04198612
4	30816213	0.002734481
4	30816273	0.7347747
4	30816285	0.9827896
4	30816960	0.5343454
4	30817141	0.1778447
4	30817181	0.4568604
4	30817194	0.8480684
4	30817208	0.5190208
4	30819970	0.5513484
4	30820069	0.9018334
4	30820137	0.7396881
4	30820153	0.2482111
4	30820191	0.1430072
4	30820643	0.9004075
4	30822451	0.2216614
4	30826633	0.7297208
4	30826850	0.7271441
4	30827127	0.8832351
4	30827200	0.3541031
4	30827233	0.4852832
4	30827284	0.8852741
4	30827433	0.1792603
4	30827515	0.903753
4	30827635	0.9394858
4	30827648	0.3774292
4	30827682	0.7511111
4	30828917	0.256185
4	30828929	0.2296488
4	30828965	0.8038075
4	30828986	0.3314277
4	30829024	0.09697782
4	30829054	0.3559285
4	30829083	0.6635054
4	30829160	0.8477155
4	30829181	0.1120507
4	30829210	0.02839701
4	30829216	0.06926242
4	30829342	0.08900161
4	30829353	0.3840773
4	30831138	0.2077137
4	30831345	0.02379164
4	30831398	0.7335787
4	30831470	0.8352954
4	30831498	0.779354
4	30831732	0.8067078
4	30831766	0.9479728
4	30831784	0.4181554
4	30831890	0.1519662
4	30832613	0.8891275
4	30832690	0.1810419
4	30832711	0.1189734
4	30834715	0.000480911
4	30834742	0.1069596
4	30834762	0.7972153
4	30834806	0.0628796
4	30834840	0.04687045
4	30834857	0.4477936
4	30834858	0.7199722
4	30834916	0.5393365
4	30834923	0.8944359
4	30834977	0.8187281
4	30835010	0.9614188
4	30835161	0.1058534
4	30835193	0.8704469
4	30835397	0.7042333
4	30835437	0.248009
4	30836110	0.02525259
4	30836232	0.4299938
4	30836462	0.4188879
4	30836564	0.50511
4	30836632	0.1289783
4	30836690	0.9643155
4	30836695	0.5347448
4	30836716	0.07812534
4	30837940	0.2151295
4	30837962	0.4373465
4	30837976	0.8601246
4	30837990	0.747922
4	30838054	0.7415145
4	30838089	0.3288164
4	30838090	0.6020224
4	30838096	0.1325735
4	30838260	0.5119638
4	30838372	0.4249618
4	30838415	0.6581132
4	30838677	0.6801476
4	30838717	0.6197948
4	30838843	0.1244093
4	30838869	0.8933386
4	30838883	0.5178748
4	30838996	0.8366741
4	30839080	0.6704243
4	30839794	0.8755046
4	30839816	0.257981
4	30839823	0.4588172
4	30839829	0.4178478
4	30839849	0.221296
4	30839920	0.6857432
4	30839931	0.1284919
4	30839948	0.09190568
4	30839965	0.6997544
4	30839969	0.1400066
4	30839976	0.5138834
4	30840026	0.287833
4	30840040	0.1277631
4	30840065	0.09391383
4	30840127	0.1824937
4	30840193	0.936723
4	30840217	0.03068865
4	30840815	0.1818966
4	30841271	0.2769792
4	30841317	0.2019966
4	30841472	0.2548307
4	30841541	0.7008196
4	30841551	0.04278478
4	30841678	0.00509819
4	30841875	0.4719177
4	30843210	0.699318
4	30843246	0.05315267
4	30843486	0.4373735
4	30843495	0.2086152
4	30843530	0.4292584
4	30843779	0.2509781
4	30843970	0.5256657
4	30844028	0.3327452
4	30844112	0.1712965
4	30844181	0.6836431
4	30850774	0.6222242
4	30850858	0.2591026
4	30850903	0.4529288
4	30850909	0.1016817
4	30851038	0.5840282
4	30851087	0.261703
4	30853434	0.4037745
4	30853853	0.2601426
4	30854639	0.2233161
4	30854792	0.1628029
4	30854961	0.3344837
4	30855096	0.2915276
4	30855298	0.8179823
4	30855392	0.01801974
4	30855429	0.4009182
4	30855432	0.2496491
4	30855479	0.1789833
4	30855496	0.08069441
4	30855624	0.4753672
4	30855662	0.7020865
4	30855856	0.7711988
4	30856265	0.6718431
4	30856281	0.7463789
4	30856290	0.3157682
4	30856567	0.2181746
4	30856727	0.2128229
4	30856729	0.5814335
4	30856750	0.4662869
4	30856814	0.950987
4	30856859	0.4619826
4	30856883	0.1463297
4	30856946	0.4649563
4	30859995	0.7727874
4	30860040	0.4555214
4	30860059	0.3642369
4	30860091	0.2144522
4	30860177	0.08118403
4	30860183	0.5918715
4	30860284	0.9588297
4	30860291	0.1276413
4	30860377	0.5816021
4	30860445	0.6923596
4	30860554	0.06623901
4	30860563	0.02431253
4	30860604	0.5983044
4	30860617	0.5132124
4	30860741	0.4106106
4	30861098	0.7402473
4	30861180	0.9345243
4	30861245	0.9377906
4	30861273	0.4660426
4	30861305	0.500901
4	30861317	0.8404344
4	30861595	0.398828
4	30861621	0.06092703
4	30861623	0.06698049
4	30861630	0.4462483
4	30861637	0.9956942
4	30861638	0.3331196
4	30861639	0.2089202
4	30861650	0.8018233
4	30861963	0.476697
4	30861979	0.7118541
4	30862009	0.5955267
4	30863495	0.4539307
4	30863567	0.2822123
4	30863659	0.5191346
4	30863724	0.4435328
4	30863796	0.2758202
4	30864447	0.2636556
4	30864922	0.01292164
4	30865162	0.5744495
4	30865969	0.3259226
4	30866250	0.5027494
4	30866471	0.5627214
4	30866476	0.4264728
4	30866668	0.261043
4	30866680	0.1298322
4	30866707	0.8609506
4	30866864	0.3840732
4	30866936	0.6619269
4	30867058	0.5683149
4	30867167	0.219721
4	30867734	0.5639605
4	30870354	0.7038654
4	30870380	0.8530501
4	30870398	0.5091164
4	30871344	0.1070934
4	30872597	0.5136586
4	30873919	0.8716764
4	30873927	0.2035777
4	30874058	0.04151664
4	30874092	0.009569443
4	30874108	0.08740721
4	30874109	0.08740721
4	30874138	0.6431922
4	30874202	0.9210145
4	30874360	0.9821487
4	30874386	0.9643795
4	30874414	0.04252518
4	30874472	0.2249792
4	30874723	0.0712754
4	30874737	0.1299704
4	30875472	0.6677326
4	30875473	0.765818
4	30875680	0.6770647
4	30875689	0.2707503
4	30875692	0.7155787
4	30875737	0.6437613
4	30875743	0.4993356
4	30875760	0.4269255
4	30875764	0.4846358
4	30875776	0.2896536
4	30875777	0.5802716
4	30875823	0.5702427
4	30875840	0.6518709
4	30875855	0.7649869
4	30875868	0.09038376
4	30875922	0.5534048
4	30875929	0.7558346
4	30876161	0.004858411
4	30877135	0.9395811
4	30877148	0.7335185
4	30877172	0.001056301
4	30877176	0.9041699
4	30877183	0.8875169
4	30877253	0.5876371
4	30877297	0.003229783
4	30877406	0.228904
4	30877458	0.5151544
4	30877469	0.004389006
4	30877594	0.8707256
4	30877710	0.08395955
4	30877799	0.9074337
4	30878119	0.03369129
4	30878153	0.301431
4	30878256	0.1262916
4	30878278	0.9376567
4	30878309	0.2756644
4	30878315	0.4936718
4	30878361	0.497398
4	30878375	0.259657
4	30878437	0.5365553
4	30878441	0.9792183
4	30878459	0.650178
4	30878612	0.2383232
4	30878620	0.8722808
4	30878680	0.8739867
4	30878713	0.6910874
4	30878785	0.382994
4	30879170	0.9730612
4	30879206	0.937354
4	30879262	0.3694555
4	30879310	0.007975288
4	30879409	0.04596723
4	30879425	0.2900654
4	30879457	0.1639229
4	30879481	0.2320654
4	30879521	0.3919058
4	30879615	0.6633859
4	30879771	0.7243159
4	30879818	0.1882297
4	30879877	0.2045713
4	30879907	0.3261846
4	30879919	0.9217441
4	30879925	0.2247198
4	30879987	0.4352367
4	30880112	0.3150518
4	30880994	0.1689664
4	30880997	0.02164967
4	30881026	0.1630305
4	30881044	0.4790861
4	30881173	0.625668
4	30881222	0.2371181
4	30881251	0.7062596
4	30881350	0.8983858
4	30881420	0.1608133
4	30881424	0.1302906
4	30881450	0.1627089
4	30881481	0.7150938
4	30881580	0.4967131
4	30881640	0.6491891
4	30881875	0.2344934
4	30883596	0.008326697
4	30883766	0.6815826
4	30883835	0.7139032
4	30884062	0.804603
4	30884273	0.7176487
4	30884318	0.2988069
4	30884387	0.2516585
4	30884693	0.2390505
4	30884761	0.6002347
4	30884946	0.4164533
4	30885116	0.5947975
4	30885175	0.7654364
4	30885182	0.7242627
4	30885185	0.8110663
4	30887127	0.4045035
4	30889479	0.7050625
4	30889926	0.7700847
4	30890147	0.6550785
4	30890648	0.04229484
4	30891240	0.001157905
4	30891271	0.2916867
4	30891288	0.001734578
4	30891622	0.5290245
4	30891747	0.471901
4	30892479	0.2577062
4	30892572	0.5739891
4	30892581	0.9042894
4	30892596	0.4102786
4	30892708	0.1241845
4	30892748	0.0003858673
4	30892826	0.3774659
4	30892924	0.9928519
4	30892979	0.8861135
4	30893010	0.7717094
4	30893022	0.4948635
4	30893131	0.109402
4	30893326	0.3102196
4	30893557	0.3307417
4	30893677	0.8029504
4	30893690	0.9581525
4	30898593	0.8493076
4	30898630	0.8905494
4	30898930	0.5178212
4	30899167	0.4748727
4	30899267	0.357661
4	30901466	0.07551141
4	30901678	0.1784376
4	30901680	0.1689414
4	30901708	0.1073836
4	30901736	0.045426
4	30901898	0.8666147
4	30901940	0.05459197
4	30902042	0.7966915
4	30902052	0.3969973
4	30902119	0.2260888
4	30902396	0.1072527
4	30902448	0.1982069
4	30903704	0.2328716
4	30904014	0.5268073
4	30905942	0.5505981
4	30906154	0.2270394
4	30906156	0.3206952
4	30906184	0.01491875
4	30906374	0.9267341
4	30906416	0.1201286
4	30906518	0.243443
4	30906528	0.2220261
4	30906574	0.7193138
4	30906595	0.08409446
4	30906872	0.5588905
4	30906924	0.2638855
4	30908180	0.7635807
4	30908398	0.225721
4	30908490	0.1801372
4	30908510	0.3894785
4	30908511	0.9203324
4	30908718	0.7870045
4	30908999	0.6133965
4	30909017	0.4014502
4	30909080	0.07835998
4	30911951	0.1688383
4	30912026	0.4547667
4	30912088	0.3038851
4	30912091	0.7438193
4	30912101	0.5304961
4	30912112	0.06198732
4	30912234	0.09139809
4	30912273	0.2984189
4	30912286	0.02576778
4	30912317	0.4270621
4	30912318	0.06962871
4	30912371	0.2506649
4	30912424	0.004850893
4	30912426	0.3444945
4	30912456	0.1101648
4	30912491	0.2792479
4	30912533	0.007269155
4	30912591	0.8579272
4	30912718	0.1095085
4	30912730	0.1747775
4	30912797	0.2797124
4	30912845	0.3052427
4	30912875	0.0113057
4	30912903	0.1224913
4	30912952	0.008795475
4	30912963	0.3969645
4	30912988	0.4772967
4	30913014	0.008618715
4	30913043	0.02150965
4	30913066	0.3454531
4	30913075	0.01425935
4	30913221	0.1600277
4	30913225	0.1304685
4	30913315	0.005538179
4	30913401	0.2788059
4	30913506	0.006063625
4	30913522	0.7767493
4	30913563	0.802022
4	30913577	0.785362
4	30913587	0.8338298
4	30913596	0.02885204
4	30913603	0.5569323
4	30913607	0.4653243
4	30913626	0.613825
4	30913636	0.2680815
4	30913662	0.01538827
4	30913663	0.01100735
4	30913694	0.386303
4	30913702	0.1722319
4	30913745	0.1876662
4	30913749	0.6637968
4	30913758	0.8238159
4	30913766	0.9165286
4	30913854	0.01122225
4	30913875	0.3607603
4	30913942	0.03756507
4	30913948	0.5931174
4	30914008	0.008931613
4	30914065	0.8133986
4	30914070	0.9608272
4	30914178	0.008811587
4	30914255	0.09115745
4	30914332	0.5503339
4	30914348	0.4489963
4	30914571	0.2199883
4	30914645	0.107854
4	30914842	0.6604951
4	30914843	0.6690893
4	30914861	0.8106597
4	30914872	0.8179049
4	30914892	0.7504557
4	30914957	0.0007718893
4	30914970	0.08271531
4	30919173	0.7566298
4	30919543	0.5113285
4	30921496	0.05617438
4	30921505	0.6505633
4	30922270	0.8003032
4	30922273	0.001179617
4	30922287	0.3399557
4	30922304	0.3113
4	30922311	0.69573
4	30922341	0.009067493
4	30922442	0.5632102
4	30922447	0.05964292
4	30922450	0.7431599
4	30922470	0.8066432
4	30922505	0.1097189
4	30922530	0.02813648
4	30922532	0.05733632
4	30922651	0.7464578
4	30922705	0.7506091
4	30922714	0.004824408
4	30922770	0.1019783
4	30922794	0.7663881
4	30922797	0.4972238
4	30922816	0.2711531
4	30922853	0.05942981
4	30922909	0.006588953
4	30923206	0.08698555
4	30923215	0.1916139
4	30923235	0.03940999
4	30923256	0.4981981
4	30923278	0.1648275
4	30923326	0.6401989
4	30923357	0.6676055
4	30923358	0.6662971
4	30923370	0.3505013
4	30923374	0.5063609
4	30923413	0.168834
4	30923442	0.6858082
4	30923498	0.8696091
4	30924109	0.6103989
4	30924150	0.003141649
4	30924180	0.2469263
4	30924244	0.8518093
4	30924308	0.2063878
4	30924477	0.1059051
4	30924535	0.5183297
4	30924591	0.4229599
4	30924710	0.4370147
4	30924743	0.006251677
4	30925064	0.01215356
4	30925129	0.6292525
4	30925147	0.5657063
4	30925176	0.6604542
4	30925185	0.7954607
4	30925244	0.01289204
4	30925305	0.003888583
4	30925347	0.04272738
4	30925360	0.3961927
4	30925365	0.6815355
4	30925378	0.2077476
4	30925440	0.2101084
4	30925441	0.9326123
4	30925448	0.2343363
4	30925462	0.0339005
4	30925464	0.8814145
4	30925505	0.05151126
4	30925512	0.1960028
4	30925559	0.01437456
4	30925655	0.007121437
4	30925665	0.3319093
4	30925666	0.05174158
4	30925696	0.1779806
4	30925707	0.5621152
4	30925732	0.7548331
4	30925735	0.3344647
4	30925745	0.9561611
4	30925821	0.9752158
4	30925921	0.3989823
4	30926086	0.5216028
4	30926160	0.2883022
4	30926179	0.4986222
4	30926185	0.5858822
4	30926213	0.1931442
4	30926218	0.2222249
4	30926365	0.6679196
4	30926414	0.7274581
4	30926487	0.00674728
4	30926590	0.002997027
4	30926672	0.1406161
4	30926704	0.2926219
4	30926729	0.007533291
4	30926749	0.001862477
4	30926892	0.8844848
4	30926932	0.9865214
4	30926960	0.3672823
4	30926997	0.1248648
4	30927082	0.4882201
4	30927088	0.9609201
4	30927104	0.01291572
4	30927277	0.2784619
4	30927442	0.005654692
4	30927461	0.4465243
4	30927513	0.003628276
4	30927515	0.7173593
4	30927546	0.6181477
4	30927916	0.2360236
4	30927965	0.09087586
4	30928053	0.5664756
4	30928147	0.8261131
4	30928216	0.0320867
4	30928313	0.1124552
4	30928437	0.03833328
4	30928579	0.00287389
4	30929057	0.4714122
4	30929108	0.6310445
4	30929202	0.04196131
4	30929203	0.859772
4	30929394	0.8579272
4	30929439	0.08395955
4	30929461	0.1598232
4	30929473	0.05803277
4	30929484	0.01615299
4	30929506	0.6896207
4	30929571	0.8579272
4	30929595	0.4476094
4	30929657	0.005410315
4	30929739	0.09388854
4	30929771	0.5752157
4	30929826	0.002793643
4	30929836	0.4143971
4	30929853	0.5289397
4	30929885	0.8245377
4	30929910	0.07835521
4	30929930	0.001056594
4	30930022	0.006974591
4	30930056	0.072738
4	30930082	0.429167
4	30930084	0.04231544
4	30930149	0.005638184
4	30930202	0.9819379
4	30930346	0.4460249
4	30930348	0.5229844
4	30930389	0.7885242
4	30930397	0.004505291
4	30930470	0.1778413
4	30930535	0.008543927
4	30930560	0.7805977
4	30930561	0.002485414
4	30930583	0.5620921
4	30930606	0.568168
4	30930608	0.03742245
4	30930636	0.965155
4	30930655	0.6760331
4	30930660	0.9161557
4	30930725	0.1625875
4	30930727	0.8942116
4	30931433	0.1951303
4	30931442	0.419278
4	30931598	0.00974093
4	30931700	0.3320469
4	30931707	0.3860188
4	30931726	0.528837
4	30931768	0.3890645
4	30931778	3.845921e-05
4	30931884	0.2319996
4	30931893	0.4385653
4	30931895	0.1211453
4	30931932	0.2452508
4	30931942	0.05953408
4	30931973	0.2534405
4	30932008	0.5984663
4	30933274	0.8283523
4	30933280	0.1000703
4	30933315	0.3630097
4	30933367	0.8197454
4	30933522	0.6179643
4	30934383	0.7132424
4	30934384	0.7171736
4	30934400	0.8606252
4	30934508	0.7191166
4	30934524	0.5874837
4	30934608	0.3748456
4	30934609	0.2351856
4	30934610	0.01617898
4	30934703	0.6455433
4	30934759	0.7736383
4	30934763	0.8347511
4	30934775	0.8956237
4	30934787	0.394269
4	30934868	0.04652466
4	30934871	0.554659
4	30935760	0.4567532
4	30935807	0.8477597
4	30935842	0.5251833
4	30935907	0.1796428
4	30935954	0.828907
4	30936361	0.1409264
4	30938868	0.8549014
4	30938900	0.5988543
4	30939001	0.4480876
4	30939151	0.3452288
4	30939160	0.01544897
4	30939181	0.8276336
4	30939320	0.7238823
4	30939329	0.8337155
4	30939401	0.03868428
4	30939413	0.4259647
4	30939444	0.005280253
4	30939482	0.872406
4	30939539	0.3627266
4	30939575	0.008723103
4	30939588	0.9534101
4	30939628	0.3880716
4	30939639	0.7762151
4	30939655	0.004549997
4	30939700	0.005201778
4	30939712	0.7545802
4	30939784	0.7642274
4	30939786	0.7708952
4	30939842	0.6999198
4	30939846	0.005871906
4	30939849	0.4758716
4	30939899	0.3259541
4	30939940	0.1129296
4	30940030	0.1491372
4	30940041	0.02971726
4	30940048	0.4452312
4	30940068	0.8002789
4	30940157	0.534477
4	30940170	0.6707186
4	30940187	0.02659898
4	30940288	0.7903154
4	30940329	0.005201778
4	30940373	0.5483854
4	30940390	0.02402259
4	30940403	0.5796444
4	30940432	0.8337155
4	30940450	0.009790126
4	30940468	0.8054034
4	30940476	0.7962491
4	30940579	0.3781161
4	30940621	0.9733979
4	30940638	0.1746123
4	30940683	0.02602501
4	30940687	0.8428676
4	30940689	0.9907398
4	30940768	0.43894
4	30940785	0.3604822
4	30940803	0.2211767
4	30940846	0.9073049
4	30940864	0.3791869
4	30940868	0.05414267
4	30941016	0.9534423
4	30941087	0.2105671
4	30941211	0.2283197
4	30941276	0.6546409
4	30941320	0.3069317
4	30943328	0.461449
4	30943391	0.6564947
4	30943396	0.9041059
4	30943410	0.5251623
4	30943682	0.04354197
4	30943731	0.6811503
4	30950343	0.07898903
4	30950357	0.2382998
4	30950429	0.9304385
4	30950491	0.6300223
4	30950571	0.6235231
4	30950591	0.06269865
4	30950742	0.05973938
4	30950814	0.8393381
4	30952355	0.8086858
4	30952556	0.5674369
4	30957030	0.8335318
4	30957347	0.2745341
4	30957463	0.663545
4	30958428	0.4466252
4	30958429	0.6068471
4	30958438	0.9536401
4	30958724	0.6520535
4	30958728	0.5418557
4	30960248	0.4975975
4	30960249	0.9852331
4	30960258	0.8555644
4	30960466	0.8549824
4	30960477	0.6852914
4	30960484	0.1914732
4	30960544	0.6850249
4	30960548	0.3823221
4	30960605	0.08031667
4	30960646	0.05718074
4	30960670	0.872406
4	30960684	0.001337898
4	30960694	0.6825242
4	30960797	0.004351084
4	30960986	0.4672622
4	30960987	0.3758065
4	30961001	0.4802469
4	30961058	0.4548599
4	30961084	0.6222178
4	30961103	0.05462487
4	30964183	0.3391454
4	30964187	0.8793357
4	30964309	0.8410035
4	30965593	0.9966115
4	30965707	0.4942501
4	30968337	0.124014
4	30968469	0.08443309
4	30968535	0.7041442
4	30968772	0.09552857
4	30968877	0.07511522
4	30970675	0.02183352
4	30970833	0.8276752
4	30971106	0.9783659
4	30971184	0.02736997
4	30972363	0.2316434
4	30973740	0.5346282
4	30973835	0.9203369
4	30973836	0.8117291
4	30973987	0.8251663
4	30973997	0.570694
4	30974025	0.9266263
4	30974041	0.424703
4	30974065	0.2664329
4	30974087	0.4792211
4	30974129	0.8940137
4	30974131	0.6627297
4	30974173	0.5726936
4	30974177	0.1908654
4	30974326	0.6132426
4	30974369	0.8499138
4	30974374	0.2954601
4	30974643	0.9434219
4	30974645	0.4205422
4	30974696	0.005644172
4	30974746	0.9727801
4	30974750	0.3045805
4	30974828	0.7151055
4	30974942	0.5647152
4	30974953	0.2039443
4	30974954	0.2821376
4	30975001	0.9817558
4	30975003	0.002360692
4	30975047	0.8907471
4	30975050	0.6190756
4	30976638	0.5317757
4	30976677	0.1242981
4	30976887	0.8485161
4	30976896	0.05080938
4	30976997	0.5887825
4	30977044	0.509911
4	30977116	0.09761809
4	30977190	0.06760249
4	30977210	0.4885253
4	30977239	0.9960397
4	30977251	0.2454582
4	30977283	0.3464828
4	30977302	0.8902051
4	30977330	0.8097586
4	30981412	0.6761473
4	30981637	0.1344229
4	30981791	0.9804493
4	30981822	0.6856221
4	30981835	0.4135264
4	30981850	0.359522
4	30981879	0.6435483
4	30982556	0.03325936
4	30982564	0.07741938
4	30982571	0.8310869
4	30982581	0.8669917
4	30982582	0.9819479
4	30982855	0.3832349
4	30982941	0.9264301
4	30982964	0.8915283
4	30983989	0.2617661
4	30984131	0.3739567
4	30984149	0.2161168
4	30984175	0.4056662
4	30984178	0.2446095
4	30984193	0.01770019
4	30984227	0.006393261
4	30984247	0.9641502
4	30984315	0.3192581
4	30984354	0.3272073
4	30984388	0.9257903
4	30984403	0.8816201
4	30984408	0.2081023
4	30984544	0.2714078
4	30984633	0.3197911
4	30984663	0.1958162
4	30984665	0.729177
4	30984729	0.5811813
4	30984741	0.3356858
4	30984743	0.8846169
4	30984770	0.9016091
4	30984865	0.001787087
4	30984866	0.07591061
4	30984883	0.8872258
4	30985033	0.03491622
4	30985039	0.6221189
4	30985393	0.5212166
4	30985418	0.06069439
4	30985425	0.3469045
4	30985448	0.5468227
4	30985449	0.630964
4	30985496	0.6936213
4	30985502	0.8471857
4	30985553	0.5131517
4	30985566	0.2829432
4	30985781	0.8347762
4	30985792	0.9355693
4	30985892	0.4052284
4	30985981	0.2176285
4	30986770	0.6381159
4	30989054	0.8765019
4	30989082	0.8900553
4	30989330	0.6169205
4	30989397	0.5444585
4	30989638	0.959378
4	30989687	0.9332554
4	30989688	0.9332554
4	30989775	0.7046078
4	30989783	0.07947204
4	30989847	0.02705393
4	30989861	0.5274887
4	30992873	0.7428743
4	30992875	0.2867977
4	30992932	0.09328807
4	30993086	0.374051
4	30993101	0.7031025
4	30993102	0.07068387
4	30993144	0.7261542
4	30993180	0.3934166
4	30999538	0.5914885
4	30999551	0.2460641
4	30999782	0.6750272
4	31001497	0.8307094
4	31001530	0.2899178
4	31001531	0.4429215
4	31001626	0.08551619
4	31001716	0.88527
4	31002535	0.4214964
4	31002551	0.834191
4	31002555	0.3049401
4	31002579	0.9042084
4	31002689	0.9184885
4	31002776	0.5056592
4	31002779	0.6257402
4	31002782	0.7069398
4	31002813	0.7952192
4	31002825	0.5510664
4	31002943	0.6772376
4	31002956	0.692976
4	31002997	0.1904234
4	31003011	0.04187774
4	31003032	0.8314809
4	31003131	0.335069
4	31003699	0.06286862
4	31003827	0.0317053
4	31003961	0.3197909
4	31004149	0.09972887
4	31005014	0.6526856
4	31005027	0.8510695
4	31005035	0.2733484
4	31005091	0.135692
4	31005118	0.4217479
4	31005132	0.4527547
4	31005214	0.392789
4	31005247	0.133664
4	31005272	0.02558593
4	31005346	0.549869
4	31005370	0.5790284
4	31005381	0.2776491
4	31005614	0.722005
4	31005622	0.5077746
4	31005640	0.3439845
4	31005784	0.5274732
4	31005879	0.05332009
4	31005942	0.1585617
4	31006406	0.7217328
4	31007326	0.6691983
4	31007351	0.2841707
4	31007466	0.05052916
4	31007484	0.07124947
4	31007689	0.2069164
4	31008687	0.6148125
4	31008696	0.4837537
4	31008947	0.01344578
4	31009890	0.369108
4	31009951	0.5200928
4	31009960	0.6007687
4	31010147	0.3513466
4	31010151	0.5943655
4	31010184	0.7831098
4	31010195	0.8599922
4	31010204	0.6891935
4	31010524	0.4861434
4	31010567	0.1671597
4	31010589	0.3973605
4	31010591	0.00603675
4	31010616	0.001837296
4	31010624	0.9777828
4	31010631	0.2433123
4	31010672	0.01159173
4	31010725	0.6230076
4	31010855	0.08840259
4	31010942	0.05822407
4	31010968	0.2035423
4	31011081	0.1728395
4	31011107	0.003871051
4	31011128	0.02317584
4	31011155	0.4653617
4	31011164	0.0509058
4	31011176	0.8947928
4	31011218	0.3321307
4	31011260	0.004372991
4	31011274	0.7059594
4	31011310	0.9203728
4	31011339	0.9462934
4	31011345	0.9600925
4	31011364	0.9600735
4	31011399	0.008843197
4	31011402	0.3582674
4	31011409	0.4498811
4	31011442	0.03887883
4	31011445	0.4871395
4	31011461	0.5068224
4	31011519	0.2076085
4	31011583	0.8043934
4	31011639	0.2373134
4	31011781	0.07315667
4	31011784	0.4065695
4	31011789	0.5181793
4	31011792	0.981427
4	31011820	0.6349569
4	31011893	0.5505181
4	31011909	0.8725682
4	31011945	0.4256642
4	31011957	0.2479893
4	31011966	0.009099084
4	31011992	0.2977806
4	31011996	0.3738585
4	31012020	0.007875629
4	31012042	0.3131396
4	31012088	0.6220163
4	31012191	0.9719553
4	31012384	0.8718806
4	31012403	0.8825526
4	31012438	0.8409245
4	31012448	0.005943982
4	31012461	0.7794947
4	31012486	0.3511738
4	31012503	0.1523923
4	31014403	0.01713424
4	31014432	0.7423348
4	31014479	0.6627896
4	31014518	0.1316687
4	31014532	0.6353922
4	31014835	0.1653157
4	31014947	0.362225
4	31015056	0.3864652
4	31016093	0.6713451
4	31016152	0.5606155
4	31016706	0.367326
4	31016765	0.009239834
4	31016819	0.651394
4	31016829	0.4913801
4	31016831	0.9299445
4	31016834	0.9318087
4	31016860	0.03635178
4	31016885	0.9813147
4	31017213	0.01439055
4	31018127	0.6032273
4	31018180	0.2231229
4	31022354	0.4783003
4	31022356	0.7098555
4	31022365	0.01574526
4	31024308	0.8715702
4	31024328	0.5736847
4	31024329	0.8026189
4	31024562	0.6870535
4	31024623	0.757686
4	31026108	0.1240517
4	31026140	0.120126
4	31026518	0.004201517
4	31026657	0.07475697
4	31026752	0.119555
4	31026787	0.7481393
4	31026791	0.04802009
4	31026810	0.9341715
4	31026858	0.8159816
4	31027166	0.00925247
4	31027191	0.007034834
4	31027213	0.03405586
4	31027247	0.8458694
4	31027480	0.8447004
4	31027542	0.3248935
4	31027726	0.6808366
4	31029300	0.6118841
4	31029328	0.5893697
4	31029331	0.02828814
4	31029394	0.5399577
4	31029532	0.6838214
4	31030663	0.1986208
4	31030872	0.05450335
4	31030888	0.4792582
4	31031733	0.4649878
4	31031779	0.4031462
4	31031838	0.6924569
4	31031918	0.9685569
4	31032009	0.886712
4	31032132	0.4910891
4	31032172	0.4354786
4	31032428	0.009330032
4	31032485	0.6484983
4	31032538	0.7491361
4	31032776	0.7392581
4	31032783	0.09905551
4	31034030	0.3565408
4	31034122	0.2836492
4	31034131	0.8797601
4	31034513	0.3728267
4	31034687	0.1788322
4	31034707	0.7775594
4	31034712	0.02181142
4	31034811	0.3083429
4	31034825	0.4801699
4	31034867	0.006366544
4	31034872	0.8916196
4	31034967	0.595828
4	31035328	0.1948383
4	31035646	0.9015593
4	31035764	0.1570352
4	31035787	0.3150742
4	31035821	0.8449776
4	31035884	0.1756265
4	31035936	0.7096763
4	31035943	0.1715053
4	31035950	0.8719654
4	31036047	0.8911721
4	31036093	0.3311864
4	31036110	0.07714218
4	31036127	0.4779726
4	31036139	0.1644064
4	31036151	0.2045323
4	31036203	0.3947652
4	31036208	0.5101341
4	31036239	0.05877268
4	31036267	0.3848797
4	31036360	0.1998163
4	31036431	0.9667775
4	31036602	0.2484298
4	31036611	0.3809965
4	31036969	0.02995523
4	31038041	0.1732194
4	31038363	0.5794374
4	31038437	0.1175125
4	31038474	0.3785073
4	31038512	0.7494468
4	31038518	0.5069316
4	31038519	0.03465783
4	31038685	0.6894235
4	31038782	0.1182962
4	31039065	0.4130519
4	31040332	0.2099913
4	31040445	0.9689569
4	31041701	0.01469114
4	31042026	0.9251385
4	31042946	0.1049492
4	31044939	0.4288447
4	31045102	0.2048969
4	31045361	0.08902508
4	31045386	0.7011917
4	31045392	0.6134668
4	31045399	0.4226102
4	31045410	0.5773936
4	31045419	0.938477
4	31046156	0.4559366
4	31046233	0.9676633
4	31046245	0.4777712
4	31046288	0.9825197
4	31046295	0.1264625
4	31046379	0.0525446
4	31046450	0.8520715
4	31046838	0.4337816
4	31047461	0.7985128
4	31047829	0.934761
4	31048057	0.7868555
4	31053897	0.1540262
4	31053976	0.2667202
4	31054038	0.8543401
4	31054044	0.8419478
4	31054046	0.7416411
4	31054136	0.876091
4	31054249	0.8443214
4	31054632	0.04580157
4	31054633	0.007775224
4	31063114	0.7840991
4	31063131	0.4231059
4	31063419	0.2245071
4	31063453	0.9286752
4	31066450	0.1036527
4	31066916	0.06001281
4	31066921	0.2427918
4	31066932	0.1209273
4	31067244	0.4630819
4	31067249	0.05009394
4	31067331	0.1528783
4	31067617	0.8184378
4	31067699	0.9576247
4	31067919	0.6444393
4	31068193	0.9854191
4	31068257	0.1445427
4	31068374	0.2182894
4	31068403	0.7175574
4	31068629	0.8589213
4	31068630	0.9754611
4	31068658	0.982389
4	31068714	0.6846453
4	31068912	0.9821914
4	31069050	0.5419156
4	31069066	0.1911998
4	31069215	0.1217563
4	31069216	0.1993019
4	31069233	0.6457702
4	31069269	0.9214487
4	31069291	0.02182498
4	31069757	0.007411755
4	31069770	0.8637489
4	31069798	0.01588205
4	31069805	0.2950253
4	31069817	0.02717933
4	31069819	0.8487441
4	31069933	0.6817075
4	31070058	0.04358834
4	31070094	0.01661429
4	31070160	0.07857641
4	31070166	0.970852
4	31070338	0.1004733
4	31070380	0.01789344
4	31070476	0.04568322
4	31070560	0.05226418
4	31070667	0.01306297
4	31070748	0.2332538
4	31070828	0.8697589
4	31070905	0.2751561
4	31071030	0.03056687
4	31071301	0.2622364
4	31071318	0.2099483
4	31071631	0.3202917
4	31071750	0.008169387
4	31071811	0.1458932
4	31071953	0.1241047
4	31072015	0.1952936
4	31072343	0.1133422
4	31072364	0.7844339
4	31072374	0.9081651
4	31072460	0.8576759
4	31072464	0.1719803
4	31072530	0.890363
4	31072676	0.003976054
4	31072758	0.007450927
4	31072840	0.4895531
4	31072874	0.6360272
4	31072877	0.007527085
4	31072878	0.9387676
4	31072956	0.1109768
4	31073007	0.8218963
4	31073048	0.1970283
4	31073150	0.6246421
4	31073260	0.477037
4	31073287	0.02282648
4	31073382	0.3202676
4	31074833	0.2868754
4	31079675	0.1302922
4	31082198	0.2647567
4	31082394	0.9252029
4	31082425	0.7900168
4	31082497	0.9136488
4	31082514	0.3530536
4	31082683	0.08556565
4	31082700	0.6292657
4	31082724	0.7997979
4	31082831	0.08354476
4	31082897	0.3993892
4	31082921	0.1774637
4	31082998	0.80896
4	31086168	0.8574329
4	31086238	0.8912683
4	31086265	0.9602702
4	31086303	0.9134622
4	31086318	0.04231855
4	31086327	0.3055792
4	31086352	0.9062342
4	31086395	0.4533755
4	31086439	0.2301572
4	31086473	0.6430929
4	31086495	0.6491477
4	31086571	0.7278609
4	31086578	0.56208
4	31086581	0.8002764
4	31086586	0.3158638
4	31086629	0.06516891
4	31086635	0.1787826
4	31086646	0.7070635
4	31086653	0.7474347
4	31086867	0.1204371
4	31086872	0.6388522
4	31086882	0.625962
4	31087082	0.7900168
4	31087104	0.7879765
4	31087124	0.1879572
4	31087153	0.2627408
4	31087188	0.7973255
4	31087216	0.2301035
4	31087222	0.9656059
4	31087254	0.9316006
4	31087271	0.4818813
4	31087463	0.803435
4	31087509	0.4983551
4	31087545	0.01725436
4	31087550	0.8067737
4	31087689	0.05489183
4	31087710	0.7554623
4	31087806	0.8192465
4	31087808	0.001985342
4	31087833	0.7128813
4	31087841	0.5838237
4	31087960	0.9827304
4	31088504	0.4149966
4	31088507	0.4023438
4	31088524	0.6266199
4	31088828	0.7792908
4	31088846	0.9186175
4	31088858	0.4634592
4	31090965	0.04810392
4	31090982	0.2637166
4	31090985	0.9868663
4	31091013	0.6816023
4	31091014	0.5169932
4	31091057	0.6982261
4	31091058	0.5043019
4	31091163	0.8694399
4	31091184	0.4724163
4	31091232	0.0375922
4	31091348	0.8313942
4	31091367	0.7266986
4	31091372	0.2435618
4	31092337	0.136749
4	31092352	0.4897404
4	31092405	0.7346661
4	31092457	0.416663
4	31092522	0.3916167
4	31092595	0.08058541
4	31092627	0.002237299
4	31092836	0.6980206
4	31092883	0.6711674
4	31093679	0.03193748
4	31093683	0.9504727
4	31093728	0.7499796
4	31093762	0.9337698
4	31093806	0.6145575
4	31093814	0.7119407
4	31093871	0.4681741
4	31093918	0.4567263
4	31093942	0.7335669
4	31093953	0.5563005
4	31093969	0.2631786
4	31093983	0.1117531
4	31093992	0.7527823
4	31094007	0.9324658
4	31094038	0.9879217
4	31094046	0.4412961
4	31094073	0.8308291
4	31094174	0.8167931
4	31094209	0.5762251
4	31094571	0.939943
4	31094601	0.003227058
4	31094655	0.4683947
4	31094688	0.8269965
4	31094702	0.7842574
4	31094724	0.9905357
4	31094733	0.4027481
4	31094969	0.16744
4	31095310	0.5810763
4	31095356	0.5067448
4	31095395	0.3829976
4	31095549	0.2614108
4	31095550	0.2524901
4	31095644	0.2620632
4	31095660	0.5533819
4	31095668	0.8858393
4	31095704	0.07206869
4	31095727	0.04051181
4	31095791	0.9837122
4	31096240	0.7818454
4	31096274	0.7895822
4	31096378	0.8345437
4	31096497	0.2122757
4	31096530	0.4873435
4	31096567	0.9287454
4	31096570	0.4300275
4	31096622	0.8337155
4	31096704	0.5746744
4	31096739	0.6687604
4	31096786	0.1349725
4	31096802	0.9387254
4	31097224	0.1981522
4	31097287	0.5446627
4	31097542	0.3696217
4	31098168	0.8722203
4	31098203	0.4700459
4	31098263	0.8846169
4	31098304	0.7206481
4	31098372	0.07484905
4	31098405	0.6232964
4	31098426	0.3033169
4	31098453	0.09549953
4	31098465	0.3470122
4	31098506	0.0002880672
4	31098520	0.9180298
4	31098878	0.2515824
4	31098890	0.44424
4	31098981	0.05703085
4	31099062	0.6495379
4	31099078	0.8594811
4	31099084	0.5233751
4	31099136	0.06260635
4	31099146	0.1900099
4	31099198	0.003402163
4	31099208	0.3753626
4	31099217	0.4637133
4	31099244	0.8134124
4	31100751	0.3333967
4	31100800	0.7364072
4	31101188	0.2924577
4	31101238	0.8820312
4	31102472	0.3265814
4	31106407	0.7048226
4	31106455	0.6560935
4	31107312	0.6184481
4	31107449	0.9668702
4	31107494	0.945762
4	31107518	0.7062988
4	31107555	0.9476548
4	31107837	0.4817488
4	31107838	0.2520832
4	31108735	0.808483
4	31108737	0.2133114
4	31108853	0.1124593
4	31109087	0.9563674
4	31109362	0.7310994
4	31109621	0.4538649
4	31109725	0.07840568
4	31109765	0.5176871
4	31110873	0.2042285
4	31110970	0.2545254
4	31110988	0.9795773
4	31111076	0.7829641
4	31111079	0.3928523
4	31111130	0.8870234
4	31111160	0.3931588
4	31111203	0.9301045
4	31111236	0.1585302
4	31111268	0.1085425
4	31111270	0.1149149
4	31111277	0.4623588
4	31111594	0.03046995
4	31113156	0.1459224
4	31113231	0.3114583
4	31113588	0.8337155
4	31113727	0.6299119
4	31114466	0.8333964
4	31117252	0.05143361
4	31117334	0.4495716
4	31117338	0.3696332
4	31117357	0.7258742
4	31117384	0.6814503
4	31117426	0.4904018
4	31119377	0.8254001
4	31119380	0.8952755
4	31119383	0.4131436
4	31119386	0.7379202
4	31119399	0.7728807
4	31119526	0.00543753
4	31119599	0.01191005
4	31119631	0.5621794
4	31119667	0.05695263
4	31119767	0.003290486
4	31119799	0.2161721
4	31119817	0.02655265
4	31119823	0.02016405
4	31119843	0.08018792
4	31119970	0.05513825
4	31120019	0.2771
4	31120167	0.02130641
4	31120239	0.8325268
4	31120291	0.008281042
4	31120322	0.703061
4	31120332	0.3057988
4	31120361	0.05956149
4	31120447	0.6271171
4	31120537	0.4760969
4	31120547	0.1109008
4	31120812	0.3233266
4	31120857	0.6525307
4	31120956	9.970043e-05
4	31121052	0.8560259
4	31121104	0.6119142
4	31121121	0.4017793
4	31121211	0.131649
4	31121272	0.05663517
4	31121380	0.4620994
4	31121383	0.3103494
4	31121391	0.4530509
4	31121424	0.7488563
4	31121427	0.1075386
4	31121470	0.1976775
4	31121734	0.4938903
4	31121737	0.1293458
4	31123821	0.7492713
4	31123877	0.4293707
4	31123933	0.2371987
4	31124066	0.8493303
4	31124099	0.1642849
4	31124101	0.002818958
4	31124208	0.2010849
4	31124246	0.1662993
4	31124282	0.3876768
4	31124330	0.792622
4	31124375	0.5349239
4	31124398	0.1090386
4	31124401	0.7953236
4	31124424	0.4332499
4	31124476	0.2907087
4	31124515	0.3525074
4	31124544	0.7299331
4	31125318	0.3394679
4	31125355	0.5309489
4	31125393	0.8196228
4	31125493	0.8076247
4	31125515	0.7535958
4	31125588	0.8616358
4	31125707	0.7223143
4	31125714	0.7149418
4	31128084	0.5295045
4	31128099	0.7296833
4	31128116	0.6552751
4	31128138	0.9943403
4	31131815	0.8228192
4	31132883	0.5413665
4	31132916	0.5471093
4	31132981	0.7888632
4	31132995	0.6554485
4	31133028	0.5717579
4	31133075	0.9195308
4	31133110	0.4886174
4	31134126	0.3110308
4	31134237	0.8227123
4	31134270	0.7994647
4	31134363	0.174049
4	31134418	0.271312
4	31134535	0.6249893
4	31135410	0.5687543
4	31135639	0.8499303
4	31135683	0.8925737
4	31135726	0.720747
4	31135915	0.5273247
4	31135992	0.1449985
4	31136358	0.8832658
4	31136413	0.8268938
4	31137053	0.8554205
4	31137203	0.9503395
4	31137205	0.3572922
4	31137207	0.3744789
4	31137208	0.7484237
4	31137747	0.6501778
4	31137749	0.5031625
4	31137815	0.8942964
4	31138454	0.3104826
4	31138671	0.1229131
4	31138691	0.0590581
4	31139464	0.09869163
4	31139941	0.5822904
4	31140083	0.8866041
4	31140205	0.7046721
4	31140984	0.269739
4	31141273	0.6316786
4	31141275	0.8356856
4	31141292	0.1517156
4	31141320	0.5609317
4	31141419	0.6554404
4	31141435	0.2805137
4	31141474	0.5275151
4	31142228	0.0829999
4	31142424	0.4601751
4	31142655	0.2230466
4	31142680	0.02987692
4	31142689	0.001485506
4	31142769	0.0258491
4	31143893	0.4519057
4	31144270	0.05980231
4	31144634	0.273213
4	31144637	0.352883
4	31144638	0.1303454
4	31144644	0.1974267
4	31144647	0.1270582
4	31144651	0.09961583
4	31144657	0.07541882
4	31144661	0.8322582
4	31144678	0.9126166
4	31144800	0.662929
4	31144813	0.01655382
4	31144822	0.9706049
4	31144883	0.2444372
4	31144884	0.4037934
4	31145007	0.5050112
4	31145137	0.3452421
4	31145251	0.07768929
4	31145303	0.8838835
4	31145328	0.1030767
4	31145378	0.636567
4	31145412	0.4073244
4	31145417	0.7231113
4	31145485	0.6029559
4	31145489	0.06213098
4	31145507	0.04588597
4	31145553	0.4445754
4	31145569	0.3564652
4	31145647	0.7985325
4	31145650	0.4256017
4	31145772	0.005538117
4	31145820	0.6183399
4	31146454	0.4616311
4	31146491	0.6451452
4	31146510	0.958281
4	31146535	0.99883
4	31146668	0.5279561
4	31146729	0.9703802
4	31147516	0.03127126
4	31147517	0.01013389
4	31147536	0.9073069
4	31147786	0.185799
4	31147847	0.05145453
4	31148038	0.6083445
4	31148071	0.2326243
4	31148080	0.5282893
4	31148123	0.3820627
4	31148173	0.9161948
4	31148191	0.6958036
4	31148252	0.384971
4	31148385	0.1652113
4	31148387	0.07815299
4	31148457	0.3340819
4	31148540	0.3464327
4	31150606	0.08241634
4	31150608	0.2065475
4	31153900	0.5206864
4	31153933	0.2692068
4	31153985	0.8265465
4	31154035	0.437034
4	31154053	0.9263005
4	31154114	0.4496925
4	31154247	0.1745757
4	31154249	0.4318023
4	31154319	0.9547013
4	31154402	0.6664656
4	31158459	0.9283592
4	31158510	0.7753285
4	31158542	0.08780751
4	31158998	0.2452439
4	31159015	0.4195714
4	31159099	0.03650184
4	31159100	0.04543771
4	31159155	0.9896588
4	31159234	0.9934665
4	31159261	0.9109433
4	31159263	0.93248
4	31159338	0.3296994
4	31159377	0.01715631
4	31159506	0.1266879
4	31159507	0.239421
4	31159538	0.965174
4	31159759	0.0420929
4	31159838	0.06844687
4	31159979	0.3246355
4	31162462	0.7171447
4	31162577	0.3383471
4	31162589	0.5013759
4	31163567	0.891193
4	31163603	0.9616101
4	31163607	0.9472817
4	31163699	0.05847201
4	31163762	0.04408621
4	31163825	0.461221
4	31163867	0.24411
4	31163887	0.1118083
4	31163902	0.0001139167
4	31163944	0.5280704
4	31163974	0.3073274
4	31164047	0.03991741
4	31164093	0.06495699
4	31164160	0.1365972
4	31164509	0.5477262
4	31166045	0.4069163
4	31166422	0.5185168
4	31167647	0.7639145
4	31167873	0.8299396
4	31167904	0.8007342
4	31168677	0.3584822
4	31168764	0.4895591
4	31168856	0.6775906
4	31168990	0.8971366
4	31169021	0.2487781
4	31169269	0.4993321
4	31169473	0.3264142
4	31169478	0.8846944
4	31169488	0.6766178
4	31169526	0.7010891
4	31169540	0.4900766
4	31169617	0.8927271
4	31169633	0.921909
4	31169738	0.03496873
4	31169743	0.1934629
4	31169754	0.102998
4	31169759	0.6435913
4	31169780	0.8337155
4	31169918	0.2919734
4	31169999	0.3491002
4	31170006	0.6519945
4	31170109	0.9594803
4	31170203	0.02230985
4	31170209	0.2037869
4	31170513	0.04903471
4	31171195	0.3368856
4	31171289	0.3822174
4	31171578	0.5310779
4	31171579	0.4489624
4	31171599	0.1460303
4	31171708	0.1220286
4	31171737	0.5434489
4	31171740	0.2743456
4	31171772	0.9969418
4	31171789	0.8919274
4	31171796	0.4397801
4	31171811	0.6847443
4	31171837	0.9988277
4	31171859	0.974245
4	31171873	0.625413
4	31173096	0.7412149
4	31173466	0.6473839
4	31173482	0.5996777
4	31173531	0.9087453
4	31173541	0.1073809
4	31173551	0.1077297
4	31173588	0.01843354
4	31173819	0.2632903
4	31173873	0.6366774
4	31173935	0.1170083
4	31173962	0.6828704
4	31174124	0.6936887
4	31174230	0.5041484
4	31174253	0.1159629
4	31174303	0.1364811
4	31174379	0.1199195
4	31174393	0.3763747
4	31174467	0.7229152
4	31174536	0.01876659
4	31174539	0.7555431
4	31174603	0.1686158
4	31174623	0.08001711
4	31174673	0.6186352
4	31174727	0.9468188
4	31174728	0.572234
4	31174752	0.5882473
4	31174950	0.7277375
4	31174974	0.9316603
4	31174995	0.01400198
4	31174999	0.2683834
4	31181493	0.2851511
4	31181516	0.1779351
4	31181698	0.2745042
4	31181707	0.2182796
4	31181765	0.4473246
4	31181846	0.4033175
4	31181876	0.6781856
4	31181891	0.006053765
4	31181903	0.9211004
4	31181926	0.7496727
4	31181972	0.9630811
4	31182012	0.04449156
4	31182086	0.1544636
4	31182171	0.1527556
4	31182186	0.2358029
4	31184189	0.7269119
4	31184242	0.700674
4	31184255	0.5175076
4	31188770	0.6787859
4	31188847	0.9454198
4	31188848	0.2860512
4	31188867	0.1953221
4	31188868	0.7684576
4	31188927	0.7634772
4	31188970	0.1113988
4	31189017	0.1285059
4	31189098	0.6310013
4	31189179	0.6865551
4	31189183	0.1588094
4	31189597	0.3170574
4	31189960	0.3238762
4	31189973	0.4202921
4	31190046	0.2055991
4	31190048	0.7454002
4	31190179	0.4804143
4	31190195	0.5059197
4	31190350	0.207016
4	31190367	0.7763431
4	31190383	0.316695
4	31190385	0.1006328
4	31190416	0.9107095
4	31190936	0.8072249
4	31191028	0.2806916
4	31191247	0.8177419
4	31191249	0.6853101
4	31191257	0.9903336
4	31191293	0.4762412
4	31191298	0.1439631
4	31191468	0.2841653
4	31191540	0.6019282
4	31191544	0.8146382
4	31191554	0.859338
4	31191556	0.221091
4	31191557	0.1570478
4	31191566	0.0184028
4	31191584	0.4839429
4	31192281	0.03785954
4	31192303	0.3148896
4	31192315	0.6084579
4	31192320	0.09157354
4	31192336	0.8132295
4	31192349	0.642383
4	31192405	0.7941919
4	31192566	0.171244
4	31192820	0.9381431
4	31192852	0.780158
4	31195906	0.8587284
4	31195909	0.8910943
4	31195966	0.8605992
4	31195987	0.7094983
4	31206561	0.1078382
4	31206568	0.7590086
4	31206592	0.3083829
4	31206611	0.293933
4	31207442	0.5461845
4	31207672	0.2699032
4	31207750	0.2729898
4	31208889	0.4313904
4	31209133	0.7853187
4	31209234	0.3805989
4	31210023	0.794428
4	31210259	0.1433343
4	31210290	0.7327336
4	31211275	0.6619928
4	31211335	0.8619658
4	31211336	0.04861443
4	31211337	0.7372437
4	31211344	0.9852505
4	31211373	0.0159976
4	31211381	0.1336512
4	31211432	0.1844579
4	31211459	0.6407891
4	31211573	0.6837792
4	31211600	0.619088
4	31211637	0.8526008
4	31211733	0.3948919
4	31211758	0.8152678
4	31211761	0.06764298
4	31211830	0.7110815
4	31211847	0.9426755
4	31211871	0.6306676
4	31215961	0.2483739
4	31216235	0.2050827
4	31216236	0.661982
4	31216352	0.6837425
4	31216409	0.5869418
4	31224590	0.1381945
4	31224946	0.1834427
4	31224953	0.07843533
4	31225052	0.1914154
4	31225406	0.3014664
4	31225463	0.0935031
4	31227254	0.08416748
4	31227309	0.06321313
4	31227477	0.3801753
4	31227516	0.5996865
4	31227579	0.5119491
4	31227587	0.3324136
4	31228747	0.6612252
4	31228793	0.02656262
4	31228816	0.03211414
4	31228882	0.3828555
4	31236597	0.8654618
4	31236733	0.5319108
4	31241289	0.08585983
4	31252482	0.4616378
4	31252529	0.5348178
4	31254662	0.6254801
4	31254797	0.9889494
4	31255206	0.9619313
4	31273546	0.6973329
4	31273734	0.3338136
4	31273759	0.1693369
4	31275410	0.9590976
4	31283619	0.8766923
4	31283627	0.02797864
4	31293933	0.1039977
4	31298033	0.8761632
4	31298117	0.9005132
4	31303586	0.3359025
4	31303643	0.843293
4	31303760	0.8141389
4	31303828	0.5636472
4	31308165	0.1251535
4	31308212	0.245341
4	31313562	0.009164155
4	31313591	0.89173
4	31315167	0.940802
4	31315300	0.6659314
4	31321423	0.3542951
4	31321425	0.3655553
4	31332714	0.6673409
4	31332783	0.5573921
4	31332904	0.2758506
4	31332935	0.8185061
4	31342584	0.04303066
4	31342652	0.04624159
4	31342685	0.09191368
4	31342691	0.4625547
4	31342743	0.703133
4	31342808	0.07680391
4	31342820	0.4008791
4	31342901	0.7920263
4	31343081	0.3274456
4	31343082	0.3274456
4	31344006	0.02877259
4	31344240	0.601085
4	31344279	0.3332607
4	31344671	0.01744043
4	31344680	0.9988489
4	31344945	0.7073322
4	31344947	0.6324025
4	31344950	0.2003509
4	31345008	0.03613785
4	31345029	0.8765045
4	31345054	0.01557749
4	31345061	0.06690488
4	31345109	0.5938729
4	31345145	0.566666
4	31345158	0.04269833
4	31345161	0.2558269
4	31345191	0.7311929
4	31345322	0.03420618
4	31345360	0.05781262
4	31345386	0.1128661
4	31345391	0.9211187
4	31345431	0.8703623
4	31345471	0.3470808
4	31345492	0.2421497
4	31345503	0.1557616
4	31345586	0.2434751
4	31347017	0.9329882
4	31347039	0.1359111
4	31347936	0.4688909
4	31347938	0.4726309
4	31347952	0.6017511
4	31348126	0.8494863
4	31348133	0.734783
4	31350186	0.02802599
4	31350214	0.1655984
4	31353774	0.5767851
4	31353790	0.391063
4	31355017	0.7652579
4	31355054	0.6634329
4	31355116	0.6546826
4	31355274	0.2310238
4	31355310	0.06520729
4	31355356	0.5245656
4	31364137	0.05436442
4	31364908	0.3583346
4	31364963	0.05148894
4	31367692	0.2384327
4	31368688	0.1016281
4	31368830	0.2659905
4	31368871	0.1104581
4	31368872	0.9863451
4	31369079	0.5689536
4	31369164	0.08441267
4	31369194	0.05986685
4	31369256	0.1614868
4	31369397	0.1455765
4	31369424	0.1192029
4	31369427	0.004714548
4	31370186	0.1730786
4	31371953	0.4593882
4	31371962	0.6718964
4	31371974	0.667302
4	31372068	0.9609214
4	31372104	0.4658942
4	31372105	0.2187952
4	31372265	0.1270224
4	31372270	0.2659711
4	31372314	0.6934506
4	31373999	0.09292052
4	31374024	0.2011303
4	31374217	0.1344628
4	31374261	0.299751
4	31375664	0.9985402
4	31375996	0.9661182
4	31377001	0.4436444
4	31379674	0.6241018
4	31379865	0.7831129
4	31379908	0.3493978
4	31379972	0.7419411
4	31380072	0.8856132
4	31380082	0.9493805
4	31380298	0.9454266
4	31382900	0.157643
4	31382937	0.8159445
4	31383158	0.6876651
4	31383165	0.1600442
4	31383462	0.09388661
4	31383491	0.01749799
4	31383818	0.8967807
4	31383820	0.4771513
4	31383837	0.5090487
4	31383868	0.7883112
4	31383909	0.4721938
4	31390044	0.807019
4	31390095	0.9007889
4	31390112	0.395815
4	31390137	0.2776602
4	31390172	0.3547159
4	31390202	0.3214637
4	31391060	0.2822329
4	31391542	0.1906776
4	31391638	0.8076156
4	31392932	0.310833
4	31393046	0.4972438
4	31393130	0.9767591
4	31393147	0.4408679
4	31394466	0.773986
4	31416729	0.6957096
4	31416948	0.191848
4	31420293	0.8255622
4	31426819	0.3151084
4	31426862	0.01003902
4	31426879	0.1441371
4	31426944	0.08916982
4	31427118	0.2068816
4	31427129	0.5046027
4	31427161	0.8299504
4	31427177	0.0480605
4	31427195	0.03835922
4	31471460	0.6305844
4	31471508	0.8592932
4	31474777	0.7147205
4	31475041	0.9892829
4	31475060	0.2322723
4	31476137	0.9985047
4	31476171	0.8923254
4	31476403	0.9852443
4	31476405	0.8415527
4	31476412	0.1399466
4	31476436	0.3489726
4	31476478	0.2098837
4	31476644	0.9265829
4	31476704	0.5578824
4	31476715	0.4639158
4	31476729	0.340545
4	31476730	0.8629603
4	31477094	0.1078354
4	31477172	0.6229952
4	31478009	0.05287681
4	31478818	0.5005526
4	31479314	0.4039389
4	31479518	0.276782
4	31479530	0.6780252
4	31479572	0.3442882
4	31479905	0.6312221
4	31484380	0.527103
4	31484385	0.5546224
4	31484583	0.5346081
4	31484589	0.2374596
4	31484629	0.4102083
4	31484685	0.272882
4	31484701	0.8337155
4	31484777	0.6497316
4	31484786	0.9573782
4	31484787	0.3112781
4	31484825	0.2676126
4	31484847	0.8551352
4	31484854	0.6405902
4	31484875	0.01795996
4	31484880	0.1539366
4	31484891	0.3508106
4	31484901	0.05873418
4	31484902	0.07515266
4	31484905	0.07349657
4	31484919	0.7545983
4	31484921	0.9579282
4	31484929	0.584113
4	31484939	0.8337155
4	31484942	0.8104159
4	31485016	0.03502303
4	31485025	0.7461092
4	31485031	0.4832167
4	31485047	0.8337155
4	31485057	0.2368378
4	31485067	0.8337155
4	31485071	0.8465017
4	31485114	0.2274599
4	31485137	0.3473822
4	31485194	0.464169
4	31485199	0.008743313
4	31485206	0.06899707
4	31485244	0.5101147
4	31485277	0.8337155
4	31485368	0.371407
4	31485374	0.3005196
4	31485390	0.04080142
4	31485492	0.06138607
4	31485499	0.5787954
4	31485781	0.9358808
4	31485839	0.2602037
4	31485883	0.894067
4	31485906	0.7139099
4	31485936	0.6070921
4	31485982	0.8175673
4	31501008	0.1516439
4	31501065	0.4110561
4	31501087	0.4055369
4	31501142	0.5444528
4	31501153	0.3025628
4	31501177	0.2306133
4	31501181	0.4524581
4	31501189	0.8240873
4	31501289	0.4908975
4	31501328	0.006075751
4	31501437	0.962231
4	31501453	0.526649
4	31501834	0.9722557
4	31501840	0.9302495
4	31501852	0.9745388
4	31501879	0.6224961
4	31501953	0.5157714
4	31502033	0.4611246
4	31502084	0.061647
4	31502115	0.07157589
4	31502147	0.7169311
4	31502199	0.006853892
4	31502309	0.1882225
4	31502364	0.06541388
4	31502447	0.06110956
4	31502452	0.4609915
4	31502511	0.2809063
4	31502512	0.92355
4	31502550	0.05522807
4	31502616	0.8188241
4	31502667	0.1787126
4	31502741	0.3561775
4	31502745	0.3184938
4	31502863	0.01485599
4	31502898	0.3531394
4	31502964	0.1770602
4	31505500	0.003816871
4	31505563	0.2437024
4	31505704	0.3838802
4	31505719	0.2894762
4	31505744	0.5367968
4	31505820	0.5176489
4	31505888	0.4049652
4	31505896	0.6276486
4	31505982	0.3908132
4	31510047	0.8696968
4	31510082	0.8855393
4	31515624	0.7248939
4	31515689	0.6989612
4	31515803	0.3880349
4	31515804	0.8283704
4	31515888	0.319124
4	31515993	0.1164452
4	31516148	0.9338858
4	31516169	0.3599665
4	31516185	0.5082208
4	31516187	0.4977505
4	31516211	0.2699543
4	31516212	0.5275405
4	31516226	0.202769
4	31516238	0.1906997
4	31516299	0.08329861
4	31516330	0.797961
4	31516351	0.776053
4	31516377	0.1928812
4	31516382	0.5092466
4	31516385	0.3236632
4	31516429	0.7974199
4	31516486	0.8143099
4	31516498	0.03050144
4	31516520	0.8605312
4	31516527	0.05895823
4	31516550	0.7207416
4	31516560	0.1511263
4	31516563	0.5626053
4	31516594	0.2903485
4	31516802	0.5243745
4	31516808	0.4346473
4	31517329	0.4457347
4	31517588	0.8119734
4	31517692	0.1587767
4	31517732	0.7949722
4	31517851	0.9869347
4	31518025	0.5761384
4	31520053	0.7312884
4	31520159	0.7645762
4	31520162	0.4293084
4	31520178	0.388009
4	31520213	0.3752609
4	31520243	0.04320417
4	31520286	0.4325114
4	31520319	0.03068558
4	31520351	0.3825498
4	31520353	0.8305121
4	31520360	0.002221753
4	31520362	0.0789687
4	31520456	0.002282236
4	31520504	0.879763
4	31520512	0.9902818
4	31522514	0.7277505
4	31522520	0.5427436
4	31522829	0.5371402
4	31525291	0.7337825
4	31525723	0.9100601
4	31527156	0.1895607
4	31527220	0.1489112
4	31529388	0.14448
4	31532227	0.5112312
4	31532462	0.4424869
4	31533561	0.5894154
4	31533619	0.9339606
4	31533620	0.8766814
4	31533632	0.6074849
4	31533851	0.07646583
4	31533933	0.4451142
4	31533937	0.009581094
4	31533956	0.7900291
4	31533983	0.1520208
4	31534025	0.9251736
4	31534033	0.0720048
4	31534224	0.3026487
4	31535444	0.0962544
4	31535447	0.8467069
4	31535451	0.5775305
4	31535456	0.0692503
4	31535492	0.371191
4	31535499	0.8803895
4	31535510	0.5515844
4	31535512	0.09873102
4	31535536	0.9562543
4	31535587	0.3388369
4	31535613	0.5837964
4	31535700	0.308398
4	31535764	0.3927954
4	31535808	0.6460353
4	31536295	0.4205464
4	31536340	0.5532573
4	31536439	0.1552067
4	31536535	0.6162588
4	31536587	0.6753581
4	31536604	0.7286662
4	31536610	0.4097677
4	31536614	0.6307457
4	31536694	0.1699764
4	31536755	0.004416714
4	31536825	0.7027718
4	31536831	0.05848517
4	31536863	0.7725952
4	31536866	0.5476122
4	31536874	0.6481948
4	31536910	0.9789181
4	31536953	0.516379
4	31537075	0.06261165
4	31537077	0.7349477
4	31537396	0.07851904
4	31537576	0.7854307
4	31537598	0.5187478
4	31537599	0.6519315
4	31537675	0.2900764
4	31537704	0.1481745
4	31537771	0.9966511
4	31537815	0.09106245
4	31539140	0.645004
4	31539468	0.9663602
4	31539481	0.3951383
4	31539550	0.9454055
4	31539583	0.03765114
4	31539592	0.3959795
4	31539766	0.01660026
4	31539814	0.2602691
4	31539859	0.9340976
4	31539882	0.2255384
4	31540028	0.5674077
4	31540051	0.0303479
4	31540052	0.5214699
4	31540095	0.03411119
4	31540381	0.9722678
4	31540393	0.5672609
4	31540423	0.6962141
4	31540439	0.4272008
4	31540445	0.7139587
4	31540459	0.9031149
4	31540472	0.5190586
4	31540489	0.9361936
4	31540490	0.4100558
4	31540554	0.6342803
4	31540589	0.7769716
4	31540598	0.1837237
4	31540625	0.9106246
4	31540630	0.7678178
4	31540700	0.3153534
4	31540802	0.1563311
4	31543460	0.1519656
4	31543538	0.5480142
4	31543614	0.5391134
4	31543616	0.6973663
4	31543682	0.4223762
4	31543714	0.1770364
4	31543836	0.797281
4	31546851	0.6029281
4	31546852	0.1126256
4	31548087	0.2940061
4	31548141	0.6749922
4	31548260	0.9273945
4	31548267	0.4095157
4	31548293	0.8934672
4	31548355	0.9136488
4	31548398	0.2320549
4	31548404	0.08025449
4	31548429	0.6258696
4	31548462	0.1285094
4	31548475	0.7055634
4	31548486	0.2456609
4	31548491	0.09140266
4	31548516	0.005201778
4	31548586	0.7519074
4	31548622	0.03390826
4	31548694	0.3377369
4	31548710	0.002597575
4	31548849	0.9839027
4	31548854	0.8586245
4	31549038	0.7399793
4	31549068	0.005201778
4	31549142	0.9570383
4	31549268	0.1070896
4	31549346	0.7629795
4	31549358	0.001038923
4	31549375	0.7981696
4	31549547	0.934637
4	31549558	0.07425097
4	31549580	0.611352
4	31549759	0.7521428
4	31549830	0.5061078
4	31549927	0.6427306
4	31549948	0.6661412
4	31550011	0.05561515
4	31550116	0.6979865
4	31550177	0.04288922
4	31550329	0.8411175
4	31550337	0.2942313
4	31550364	0.354707
4	31550381	0.03023138
4	31550473	0.255549
4	31550520	0.01127237
4	31550539	0.6378534
4	31550546	0.03602514
4	31550600	0.02884447
4	31550626	0.2190958
4	31550627	0.4583037
4	31550763	0.007423509
4	31550848	0.05092732
4	31550875	0.2255709
4	31550919	0.09663524
4	31550926	0.4405203
4	31550971	0.8623018
4	31551021	0.1481589
4	31551042	0.3799536
4	31551075	0.004837726
4	31551244	0.08071942
4	31551266	0.1595965
4	31551675	0.2069397
4	31551963	0.171715
4	31552023	0.1240357
4	31552202	0.4407086
4	31552230	0.6663112
4	31552475	0.884862
4	31552565	0.6168048
4	31552577	0.5398352
4	31552588	0.212753
4	31552591	0.1422771
4	31552781	0.4355289
4	31552828	0.003554367
4	31552835	0.5167128
4	31552847	0.7354736
4	31552887	0.4177895
4	31552940	0.4529055
4	31552953	0.553878
4	31553026	0.05959114
4	31553061	0.8832342
4	31553186	0.4251463
4	31553519	0.002190937
4	31553660	0.9608414
4	31553682	0.6122541
4	31553744	0.447907
4	31553869	0.005836265
4	31553876	0.1730928
4	31553886	0.09778457
4	31553913	0.2622946
4	31553936	0.971802
4	31553997	0.4217649
4	31554035	0.07260717
4	31554039	0.003164027
4	31554110	0.7509541
4	31554137	0.08747471
4	31554150	0.154401
4	31554182	0.3130627
4	31554183	0.6014948
4	31554220	0.005222323
4	31554225	0.01825562
4	31554314	0.004969217
4	31554411	0.005113327
4	31554564	0.8468592
4	31554715	0.1771484
4	31554734	0.1004836
4	31554809	0.1154241
4	31555149	0.5872647
4	31555398	0.4472776
4	31555440	0.560493
4	31555448	0.713124
4	31555627	0.7100409
4	31555643	0.2879415
4	31555684	0.3028006
4	31555699	0.1805856
4	31555700	0.7767462
4	31555721	0.5859043
4	31555723	0.2860161
4	31555974	0.9801951
4	31555996	0.05931082
4	31556022	0.01401993
4	31556035	0.3074203
4	31556051	0.01211629
4	31556177	0.3562923
4	31556945	0.575123
4	31557130	0.9398591
4	31557780	0.4499153
4	31557977	0.704753
4	31557998	0.5113775
4	31558037	0.2610168
4	31558288	0.3859576
4	31558865	0.8468453
4	31558972	0.3868461
4	31559028	0.4347753
4	31559067	0.02948715
4	31559209	0.7481576
4	31559230	0.7350027
4	31559326	0.03564524
4	31559689	0.05590756
4	31559987	0.2975156
4	31560202	0.4233101
4	31560367	0.006752152
4	31560393	0.2559595
4	31560701	0.571311
4	31560719	0.6656653
4	31560793	0.2383862
4	31562142	0.5940692
4	31562673	0.9656119
4	31562913	0.1553207
4	31563028	0.1824514
4	31563044	0.2075154
4	31563116	0.1181227
4	31563177	0.6180894
4	31563262	0.2276379
4	31563291	0.9400204
4	31563483	0.3216169
4	31563547	0.219772
4	31563560	0.007418046
4	31563819	0.05050248
4	31564052	0.5837399
4	31564309	0.1376095
4	31564311	0.208952
4	31564399	0.04966111
4	31564404	0.9120327
4	31564414	0.1823482
4	31564612	0.4065711
4	31564623	0.8571603
4	31564672	0.1958673
4	31564729	0.03947573
4	31564783	0.4399235
4	31564816	0.5446322
4	31564908	0.2020463
4	31564981	0.5972409
4	31564991	0.8927174
4	31564992	0.4180331
4	31564997	0.8645864
4	31565026	0.532592
4	31565071	0.5831194
4	31565128	0.6895172
4	31565142	0.9645137
4	31565150	0.2850663
4	31565165	0.1244252
4	31566716	0.3524807
4	31566813	0.1034396
4	31566837	0.9946713
4	31566845	0.1272272
4	31567071	0.8945623
4	31567178	0.2183361
4	31567770	0.1753763
4	31568490	0.7067333
4	31568785	0.03281549
4	31568948	0.7102738
4	31569845	0.4249997
4	31570295	0.124238
4	31570560	0.2176774
4	31570640	0.170387
4	31570727	0.6033962
4	31570798	0.8284248
4	31572798	0.7156638
4	31572965	0.8844392
4	31573036	0.519068
4	31573917	0.82323
4	31574084	0.1126979
4	31574155	0.8194567
4	31577028	0.7747516
4	31577266	0.3591921
4	31577284	0.2453003
4	31577306	0.7686543
4	31577333	0.4304843
4	31577376	0.3208289
4	31578841	0.05809746
4	31578863	0.6026562
4	31578964	0.06129731
4	31579050	0.8753194
4	31579154	0.6700864
4	31579210	0.09456089
4	31579239	0.5685893
4	31579296	0.4226894
4	31580507	0.4415611
4	31580541	0.8337218
4	31580546	0.4817578
4	31580614	0.4368439
4	31580618	0.7710591
4	31580776	0.8453261
4	31580779	0.3965099
4	31580949	0.0805032
4	31581227	0.2985516
4	31581254	0.3520887
4	31581452	0.1329274
4	31581457	0.1499638
4	31581527	0.864114
4	31581583	0.06262289
4	31582181	0.2472937
4	31582246	0.7817305
4	31582339	0.1714019
4	31582345	0.2192423
4	31582353	0.002735231
4	31582645	0.5247782
4	31582701	0.2454266
4	31582757	0.6652491
4	31582782	0.4644606
4	31582915	0.6712555
4	31582976	0.8879282
4	31583134	0.02233771
4	31583167	0.01800763
4	31583195	0.1938967
4	31583217	0.8911955
4	31583336	0.9801881
4	31583338	0.900126
4	31583340	0.9081022
4	31583366	0.5784847
4	31583381	0.4756552
4	31583465	0.8165191
4	31583514	0.2146567
4	31583586	0.4726084
4	31583669	0.7536494
4	31583741	0.6018767
4	31583818	0.1376731
4	31583914	0.1886798
4	31583938	0.7420988
4	31584063	0.4209886
4	31584881	0.4003469
4	31584937	0.5197132
4	31584970	0.625132
4	31584993	0.2736671
4	31585018	0.8661585
4	31586053	0.8134819
4	31586054	0.6127154
4	31586150	0.7488844
4	31586174	0.1746576
4	31586299	0.715367
4	31587001	0.7020004
4	31587117	0.3938694
4	31587173	0.541302
4	31587206	0.6140947
4	31587229	0.7781899
4	31587254	0.3475795
4	31589950	0.2802809
4	31590204	0.8963744
4	31593304	0.04064
4	31593422	0.2325845
4	31593445	0.953998
4	31593482	0.4683384
4	31593487	0.7081607
4	31593516	0.982153
4	31594260	0.2553177
4	31594263	0.2361572
4	31594424	0.8476138
4	31594572	0.2591757
4	31594573	0.2591757
4	31594859	0.4353405
4	31594896	0.3803193
4	31594992	0.01085589
4	31595174	0.2105789
4	31595218	0.3194013
4	31597186	0.9056452
4	31597208	0.6876437
4	31597275	0.6779775
4	31597276	0.5648334
4	31597314	0.7440369
4	31597374	0.04518114
4	31599061	0.9579737
4	31599135	0.4340416
4	31599141	0.0564039
4	31599213	0.01767843
4	31599287	0.4606566
4	31599352	0.004870851
4	31599397	0.7463316
4	31599483	0.5071659
4	31599529	0.0659633
4	31599561	0.2096459
4	31599578	0.6266447
4	31599581	0.4964674
4	31599672	0.007829655
4	31600505	0.9710927
4	31601154	0.2657223
4	31601235	0.621736
4	31601242	0.7091803
4	31601485	0.855137
4	31601516	0.8485586
4	31601570	0.9702254
4	31601577	0.8150578
4	31601627	0.1726541
4	31601637	0.1349854
4	31601661	0.06167538
4	31601728	0.7398283
4	31601749	0.2953122
4	31601858	0.9623539
4	31601887	0.07670405
4	31601890	0.2038506
4	31601895	0.04223446
4	31601919	0.04913301
4	31601922	0.6992714
4	31601939	0.6301381
4	31601946	0.9639748
4	31601961	0.3835777
4	31601974	0.06599872
4	31601987	0.1548116
4	31602104	0.3633682
4	31602163	0.6682659
4	31602299	0.4336981
4	31602338	0.8744461
4	31602428	0.2993603
4	31602483	0.03083654
4	31602532	0.2041458
4	31602804	0.001741997
4	31602840	0.03143068
4	31602855	0.7904267
4	31602878	0.2100959
4	31602940	0.9623341
4	31604370	0.4751899
4	31604403	0.01662516
4	31604478	0.006955378
4	31604492	0.02463764
4	31604493	0.02973567
4	31604538	0.443611
4	31604573	0.4261794
4	31604617	0.5697239
4	31604727	0.7551921
4	31604750	0.4067753
4	31604764	0.9913822
4	31604777	0.7911437
4	31604822	0.4861143
4	31604905	0.5874214
4	31607981	0.8466228
4	31608032	0.6971026
4	31608068	0.9948832
4	31608093	0.02606588
4	31608210	0.04204752
4	31608211	0.8118317
4	31608334	0.4973706
4	31608345	0.423614
4	31608346	0.2850958
4	31608379	0.8827793
4	31608438	0.4292092
4	31608444	0.5210028
4	31608449	0.2001159
4	31610218	0.9891121
4	31610269	0.2507524
4	31610330	0.01281374
4	31610447	0.009261598
4	31610448	0.1251223
4	31610571	0.04259798
4	31610582	0.262339
4	31610583	0.6589784
4	31610616	0.1269087
4	31610675	0.2864421
4	31610681	0.8820077
4	31610686	0.5656328
4	31610970	0.003122305
4	31611521	0.7375572
4	31611558	0.5631894
4	31611602	0.9405051
4	31611846	0.753968
4	31611921	0.3718138
4	31612037	0.009473702
4	31612167	0.6347708
4	31612169	0.6838881
4	31612177	0.02596398
4	31612195	0.1498133
4	31612252	0.1785386
4	31612346	0.0368619
4	31612499	0.6946967
4	31612534	0.9752864
4	31612687	0.4781959
4	31613088	0.6090294
4	31613120	0.9029772
4	31613348	0.3434385
4	31613463	0.3488383
4	31613522	0.06731088
4	31613597	0.5028706
4	31613628	0.9495581
4	31613631	0.1862993
4	31613694	0.2367547
4	31613756	0.5713363
4	31613769	0.4109565
4	31613790	0.2519278
4	31613868	0.007323734
4	31613888	0.790416
4	31613921	0.004610069
4	31613922	0.1917727
4	31613929	0.6178045
4	31613932	0.8477704
4	31613935	0.7266694
4	31613944	0.6610984
4	31613948	0.004319977
4	31614041	0.1207121
4	31614060	0.08956826
4	31614125	0.139437
4	31614135	0.8089044
4	31614299	0.1017856
4	31614361	0.5741182
4	31614400	0.2805356
4	31614402	0.6814927
4	31614410	0.03079167
4	31614428	0.8655933
4	31615581	0.3128352
4	31615604	0.737056
4	31615861	0.2026911
4	31615927	0.1667364
4	31615989	0.9697031
4	31616002	0.1579878
4	31617649	0.04918124
4	31618137	0.2844239
4	31618185	0.1073272
4	31618199	0.004024265
4	31618351	0.3586081
4	31618430	0.9897933
4	31618431	0.3630149
4	31618446	0.1352622
4	31618510	0.3974379
4	31618548	0.907264
4	31618614	0.07512891
4	31618669	0.6098723
4	31618700	0.8983363
4	31618779	0.8058129
4	31618781	0.07469305
4	31618864	0.7494682
4	31619118	0.9343341
4	31619196	0.3285438
4	31619203	0.0591833
4	31622419	0.1786433
4	31622650	0.5241806
4	31622754	0.4910899
4	31622887	0.4333993
4	31625814	0.3267808
4	31626471	0.09312265
4	31626536	0.14455
4	31626625	0.1406021
4	31628466	0.8402864
4	31628886	0.3988399
4	31629064	0.03449784
4	31629080	0.7309081
4	31629200	0.2550749
4	31629946	0.4724552
4	31630013	0.8337155
4	31630060	0.5856015
4	31630127	0.6451254
4	31630433	0.8690731
4	31630830	0.7595519
4	31630876	0.7590099
4	31630902	0.4930121
4	31631367	0.5932279
4	31631492	0.7216686
4	31635503	0.9145824
4	31635736	0.08512602
4	31635767	0.1706604
4	31636559	0.6495317
4	31639185	0.7704528
4	31639194	0.5462006
4	31639430	0.3913886
4	31639464	0.3460615
4	31639524	0.6150024
4	31639535	0.4595687
4	31639591	0.239227
4	31639642	0.2663922
4	31642397	0.1977442
4	31645131	0.5058766
4	31645157	0.4093507
4	31645187	0.181551
4	31645246	0.3230663
4	31645597	0.6620869
4	31645991	0.3013643
4	31646050	0.6806212
4	31646057	0.1693851
4	31646220	0.5605376
4	31646239	0.6866948
4	31646338	0.5858753
4	31646373	0.7532442
4	31646484	0.5863436
4	31646554	0.9587175
4	31647548	0.877926
4	31647653	0.7524846
4	31647795	0.4043955
4	31647978	0.8113952
4	31648161	0.4259056
4	31648738	0.05726374
4	31648914	0.5309888
4	31648948	0.3894861
4	31648976	0.0450991
4	31649033	0.3792396
4	31649050	0.8818236
4	31649170	0.5284282
4	31649213	0.4118024
4	31649296	0.02328144
4	31649311	0.196358
4	31649408	0.5738255
4	31649719	0.4549793
4	31649787	0.1013545
4	31649800	0.3518871
4	31649837	0.08561438
4	31649861	0.2739118
4	31649889	0.9615098
4	31649939	0.6998874
4	31649976	0.0357404
4	31650560	0.2384645
4	31650852	0.003967028
4	31652010	0.0912903
4	31652491	0.8883671
4	31652539	0.7768735
4	31652828	0.3929158
4	31652852	0.1031829
4	31652890	0.02998716
4	31652893	0.3729805
4	31652899	0.6858926
4	31652901	0.2758585
4	31652918	0.9627975
4	31652949	0.7143371
4	31653148	0.4091204
4	31653261	0.0881699
4	31653269	0.06673808
4	31653310	0.01556518
4	31653356	0.01905795
4	31653411	0.3301192
4	31653417	0.3652556
4	31653430	0.2203281
4	31653457	0.7362856
4	31653486	0.009519961
4	31653576	0.2943195
4	31653593	0.5419594
4	31653602	0.3516948
4	31653682	0.03480325
4	31653690	0.9371119
4	31653712	0.8652968
4	31653724	0.1210227
4	31653760	0.277491
4	31653849	0.9631037
4	31653851	0.7822356
4	31654514	0.5868557
4	31654519	0.9188117
4	31654528	0.7225048
4	31654766	0.4564583
4	31654809	0.4474767
4	31654811	0.9225031
4	31654870	0.1584819
4	31655608	0.2944082
4	31655614	0.03358956
4	31655664	0.8485974
4	31655849	0.2548867
4	31655916	0.1819609
4	31656044	0.3335584
4	31656138	0.6970866
4	31656250	0.1319041
4	31656480	0.9394902
4	31656684	0.1402728
4	31656740	0.8199384
4	31656812	0.9755257
4	31656818	0.5716311
4	31656825	0.3394706
4	31657004	0.4796418
4	31657110	0.6690502
4	31657117	0.8752428
4	31657149	0.2655884
4	31657185	0.5375186
4	31657256	0.3095352
4	31657293	0.2810943
4	31658072	0.7597014
4	31658175	0.9926943
4	31659885	0.3287554
4	31660046	0.0008381426
4	31660097	0.9668889
4	31660219	0.8098585
4	31660246	0.009127035
4	31660434	0.1323903
4	31660462	0.9506501
4	31660567	0.882447
4	31660616	0.9226066
4	31660691	0.1130236
4	31660758	0.9854274
4	31660760	0.4116053
4	31660793	0.9834091
4	31661136	0.5967605
4	31661441	0.2037015
4	31661624	0.1478581
4	31661629	0.6741933
4	31661692	0.4012423
4	31661699	0.559458
4	31661745	0.8810423
4	31661763	0.9377235
4	31661840	0.777789
4	31661905	0.9823614
4	31661926	0.9457488
4	31661939	0.5227979
4	31661978	0.7998712
4	31661993	0.9570932
4	31662263	0.7268134
4	31662299	0.2007168
4	31662323	0.2050203
4	31662336	0.7756252
4	31662383	0.9076824
4	31662396	0.9400353
4	31662397	0.763449
4	31662437	0.4272996
4	31662441	0.7319687
4	31662501	0.3742677
4	31662577	0.07072712
4	31662667	0.07044222
4	31662706	0.03386265
4	31662707	0.8752198
4	31662710	0.05621264
4	31662713	0.5999566
4	31662763	0.8449255
4	31662951	0.9381005
4	31662971	0.5970628
4	31663125	0.8797103
4	31663221	0.3151663
4	31663257	0.4226649
4	31663301	0.7672096
4	31663318	0.3615175
4	31663356	0.7542182
4	31663361	0.9929781
4	31663435	0.0140611
4	31663600	0.9719592
4	31663786	0.4293693
4	31664106	0.9270294
4	31664122	0.969622
4	31664125	0.9286053
4	31664130	0.8012305
4	31664132	0.9079313
4	31664184	0.4268403
4	31666313	0.829574
4	31666316	0.3984828
4	31666327	0.7922169
4	31666573	0.9725787
4	31666642	0.329144
4	31666643	0.8263427
4	31667018	0.9222483
4	31667419	0.3811727
4	31669123	0.9946855
4	31669205	0.201952
4	31669254	0.3354841
4	31669260	0.4278765
4	31669319	0.7257062
4	31669389	0.5917602
4	31669419	0.8383573
4	31669482	0.7753195
4	31669507	0.7984231
4	31669508	0.6329794
4	31671662	0.5926198
4	31671754	0.8337155
4	31671799	0.2752617
4	31671839	0.146472
4	31673694	0.5981921
4	31673743	0.6483573
4	31673889	0.439192
4	31673951	0.1160842
4	31675653	0.1754087
4	31675656	0.8106126
4	31675668	0.07804667
4	31675998	0.8028609
4	31676000	0.9958733
4	31676034	0.3611643
4	31676063	0.1094488
4	31676625	0.6432046
4	31676629	0.8373006
4	31676647	0.1196545
4	31676677	0.1594987
4	31676822	0.8076663
4	31676862	0.6128916
4	31676884	0.1174347
4	31676885	0.6621141
4	31676930	0.1132957
4	31676943	0.6589628
4	31676975	0.7955665
4	31677032	0.3327375
4	31677196	0.4425848
4	31677203	0.9021311
4	31680812	0.6498531
4	31681007	0.6198027
4	31681060	0.4724233
4	31682474	0.7975009
4	31682889	0.3244794
4	31686715	0.6436784
4	31686730	0.5247502
4	31686922	0.4186605
4	31687051	0.8120727
4	31687071	0.1592917
4	31687342	0.2755965
4	31687386	0.5163703
4	31687395	0.7331306
4	31687419	0.6948498
4	31687446	0.1933429
4	31687496	0.6967739
4	31688669	0.3294119
4	31689330	0.81611
4	31689524	0.5981346
4	31689545	0.4989095
4	31689572	0.6362938
4	31689610	0.6260172
4	31689659	0.879261
4	31689667	0.04469319
4	31689671	0.6745602
4	31689727	0.9775559
4	31689773	0.8566318
4	31689814	0.6876852
4	31689900	0.6481063
4	31690079	0.2825789
4	31690133	0.08684818
4	31690174	0.9661873
4	31690228	0.3917555
4	31690263	0.1638063
4	31690303	0.05244858
4	31690358	0.685711
4	31690440	0.7305603
4	31690742	0.3058447
4	31690771	0.04356009
4	31690799	0.9488329
4	31690820	0.001070358
4	31690870	0.0385258
4	31690873	0.01714405
4	31690896	0.03828307
4	31690911	0.02227867
4	31690926	0.004914608
4	31690994	0.1251044
4	31691003	0.1538761
4	31691017	0.125966
4	31691052	0.8337155
4	31691073	0.6708014
4	31691111	0.5760547
4	31691170	0.07049677
4	31691201	0.6855173
4	31691220	0.3831208
4	31691415	0.7589458
4	31691449	0.3009242
4	31691451	0.4328131
4	31691489	0.7862117
4	31691516	0.011945
4	31692239	0.9661252
4	31692485	0.559803
4	31692674	0.8337155
4	31692709	0.07861849
4	31692724	0.7103008
4	31692739	0.5801729
4	31692815	0.94448
4	31693315	0.5282921
4	31693316	0.4328734
4	31693358	0.8107107
4	31693376	0.6197218
4	31695796	0.693627
4	31695805	0.7869233
4	31696569	0.3297037
4	31696574	0.5036746
4	31696664	0.8368436
4	31696683	0.9166587
4	31696786	0.05431204
4	31696901	0.5467117
4	31696912	0.524256
4	31696953	0.07387503
4	31696954	0.1189655
4	31697341	0.8394674
4	31697472	0.4537819
4	31697542	0.8709608
4	31697550	0.4854509
4	31697565	0.114587
4	31697587	0.2712595
4	31697591	0.8180857
4	31697595	0.08909575
4	31697598	0.01549914
4	31697674	0.2954983
4	31699158	0.7615146
4	31699426	0.02398613
4	31699780	0.05752284
4	31699804	0.5937512
4	31699842	0.1884198
4	31699876	0.1171095
4	31699894	0.2403011
4	31699904	0.6431328
4	31699909	0.7163677
4	31700141	0.283745
4	31700186	0.418849
4	31700190	0.2414007
4	31700237	0.8605466
4	31700289	0.7034452
4	31700318	0.469799
4	31700338	0.6965534
4	31700618	0.9288809
4	31700658	0.8953456
4	31700715	0.223691
4	31700791	0.1431182
4	31700844	0.9136488
4	31700859	0.660442
4	31700902	0.4865891
4	31700909	0.3511965
4	31700958	0.9268418
4	31701017	0.8216647
4	31701045	0.6594085
4	31701115	0.8337155
4	31701120	0.8103169
4	31701121	0.828636
4	31701175	0.5824533
4	31701184	0.9221195
4	31701187	0.5310198
4	31701208	0.8008912
4	31701234	0.6163953
4	31701251	0.862877
4	31701325	0.1630663
4	31701346	0.4943368
4	31701347	0.147428
4	31701406	0.5173077
4	31701409	0.1707737
4	31701420	0.07534835
4	31701434	0.99394
4	31701435	0.5898397
4	31701454	0.7811318
4	31701460	0.02637359
4	31701534	0.67394
4	31701617	0.4490664
4	31701681	0.01279011
4	31701722	0.4003331
4	31701738	0.6719801
4	31701741	0.2644046
4	31701757	0.4871559
4	31701764	0.1175903
4	31701824	0.3240274
4	31701838	0.5972587
4	31701856	0.6829019
4	31701885	0.2448848
4	31701901	0.3579573
4	31701908	0.6215918
4	31701932	0.5048432
4	31701968	0.3334553
4	31701970	0.5884439
4	31702443	0.0452656
4	31702487	0.5058326
4	31702507	0.06564291
4	31702526	0.5327395
4	31702607	0.4439698
4	31702642	0.2825508
4	31702681	0.7007044
4	31703156	0.223995
4	31703158	0.5205372
4	31703196	0.7832936
4	31703210	0.7044523
4	31703229	0.227805
4	31703239	0.507451
4	31703246	0.2824483
4	31703384	0.07330791
4	31703404	0.133209
4	31703455	0.06910858
4	31703457	0.350286
4	31703465	0.4060984
4	31703474	0.8126022
4	31703489	0.323924
4	31703521	0.3469825
4	31703525	0.8430564
4	31703527	0.5067847
4	31703589	0.2597151
4	31703597	0.42496
4	31703600	0.4771772
4	31703688	0.6857702
4	31703700	0.3173324
4	31703711	0.4416606
4	31703722	0.471792
4	31703733	0.9091741
4	31703856	0.4986722
4	31703857	0.7662378
4	31703881	0.7075767
4	31703884	0.7485389
4	31704081	0.2859334
4	31704092	0.4105774
4	31704106	0.6991686
4	31704132	0.506567
4	31704633	0.6340581
4	31704648	0.7206521
4	31704691	0.9146922
4	31704704	0.4467675
4	31704763	0.8459459
4	31704815	0.4642729
4	31704839	0.2262818
4	31704901	0.3625018
4	31705011	0.7351131
4	31705046	0.9915889
4	31705070	0.009569239
4	31705111	0.201186
4	31705169	0.03994797
4	31705224	0.4213527
4	31705228	0.02617132
4	31705239	0.8274928
4	31705322	0.3744116
4	31705390	0.921833
4	31705396	0.2952481
4	31705440	0.3298044
4	31705460	0.04576059
4	31705467	0.03716533
4	31705735	0.7872814
4	31705752	0.55175
4	31705766	0.8204029
4	31705781	0.7631194
4	31705808	0.4703597
4	31705853	0.9927213
4	31705912	0.09508285
4	31706345	0.8211254
4	31706520	0.4132012
4	31707248	0.00244866
4	31707286	0.4775911
4	31707310	0.9950389
4	31707352	0.8279739
4	31707362	0.9697341
4	31707390	0.7659741
4	31707480	0.4349662
4	31707519	0.3133875
4	31707539	0.008966429
4	31707541	0.2489735
4	31707560	0.5790713
4	31707591	0.6849776
4	31707592	0.2017377
4	31707597	0.775263
4	31707636	0.9277454
4	31707658	0.3853432
4	31707736	0.6735563
4	31708152	0.4213711
4	31708172	0.9957761
4	31708273	0.7515732
4	31708364	0.9557334
4	31708395	0.02925473
4	31708539	0.5328552
4	31708627	0.5173324
4	31708726	0.9157639
4	31708736	0.09331087
4	31708763	0.8968197
4	31708782	0.7986253
4	31708787	0.1810001
4	31708793	0.9318638
4	31708798	0.3637613
4	31708799	0.312474
4	31708822	0.4400505
4	31708867	0.2812033
4	31708905	0.09106062
4	31708922	0.823254
4	31708945	0.01972624
4	31708963	0.2906557
4	31708969	0.4279797
4	31708976	0.5820093
4	31709031	0.1298541
4	31709054	0.1558947
4	31709088	0.7526737
4	31709199	0.08598524
4	31709270	0.1218741
4	31709329	0.01529731
4	31709392	0.8230656
4	31709407	0.7686877
4	31709443	0.8705648
4	31709445	0.001277904
4	31709472	0.8589516
4	31709499	0.9604616
4	31709538	0.5969083
4	31709594	0.2423221
4	31709600	0.8248484
4	31709621	0.8723201
4	31709734	0.8337155
4	31709765	0.1794366
4	31709829	0.179401
4	31709957	0.1698262
4	31710008	0.005316478
4	31710016	0.01963513
4	31710084	0.3262335
4	31710105	0.305735
4	31710118	0.8421621
4	31710497	0.4517747
4	31711246	0.812488
4	31711506	0.3662048
4	31711540	0.5453971
4	31711541	0.5936412
4	31711569	0.07537057
4	31711594	0.005880948
4	31711630	0.9000647
4	31711644	0.6212006
4	31711715	0.8480287
4	31711870	0.6209318
4	31712080	0.1328386
4	31712090	0.1622983
4	31712465	0.428642
4	31712514	0.9646275
4	31712529	0.6427676
4	31712596	0.8445743
4	31712663	0.8122728
4	31712705	0.4458593
4	31712724	0.04779754
4	31712803	0.4334624
4	31713494	0.1786864
4	31713503	0.05352446
4	31713926	0.05670554
4	31713928	0.2073336
4	31714127	0.9752629
4	31714229	0.9786506
4	31714614	0.6029331
4	31714820	0.7136505
4	31714968	0.819335
4	31715129	0.7938453
4	31715576	0.9545235
4	31715693	0.8607282
4	31715827	0.4995849
4	31716761	0.9009029
4	31716812	0.2158578
4	31716921	0.9270584
4	31717441	0.6715792
4	31717652	0.4343134
4	31717868	0.2173109
4	31718178	0.9058915
4	31718192	0.8931438
4	31718399	0.8455201
4	31718418	0.003687574
4	31718454	0.7438526
4	31718494	0.5392298
4	31718658	0.9889161
4	31718663	0.1944883
4	31718709	0.5998397
4	31718739	0.7867317
4	31718756	0.1657086
4	31719528	0.8073704
4	31719601	0.7122208
4	31719637	0.9012294
4	31719734	0.004681493
4	31720338	0.6730319
4	31720800	0.004673882
4	31720870	0.6413845
4	31720919	0.08461683
4	31720935	0.6579775
4	31721127	0.2885092
4	31721143	0.4035844
4	31721252	0.6628069
4	31721946	0.3052605
4	31722711	0.2671344
4	31722752	0.9975936
4	31722801	0.7052175
4	31722803	0.8669966
4	31722829	0.1688009
4	31722832	0.1477258
4	31722839	0.2130329
4	31722843	0.4728588
4	31722923	0.0394224
4	31722926	0.02261193
4	31722933	0.6047474
4	31722961	0.9003521
4	31722965	0.05120789
4	31722977	0.04788788
4	31722985	0.3747351
4	31723016	0.9517008
4	31723034	0.1894677
4	31723041	0.6407344
4	31723057	0.9323547
4	31723109	0.2353815
4	31723118	0.2999371
4	31723131	0.8285188
4	31723134	0.8255158
4	31723150	0.06819013
4	31723221	0.9340884
4	31723228	0.2836601
4	31723296	0.004649875
4	31723302	0.3327267
4	31723324	0.2313713
4	31723328	0.3297044
4	31723379	0.6276841
4	31723458	0.2739858
4	31723464	0.9633674
4	31723496	0.1532802
4	31723543	0.3671038
4	31723678	0.3411678
4	31723681	0.6949457
4	31723718	0.6297444
4	31723768	0.7485367
4	31723771	0.149184
4	31723787	0.9485319
4	31724329	0.0280979
4	31724384	0.6170976
4	31724595	0.4623529
4	31724668	0.6677614
4	31724705	0.657096
4	31724784	0.4925351
4	31724787	0.1948519
4	31724837	0.119279
4	31724847	0.06721968
4	31724915	0.5151095
4	31725154	0.3861036
4	31725159	0.5441768
4	31725204	0.7157824
4	31725274	0.7255171
4	31725313	0.1033955
4	31725386	0.785548
4	31725426	0.1917397
4	31725526	0.2344858
4	31725595	0.62977
4	31725662	0.9503526
4	31726044	0.455658
4	31726064	0.984127
4	31726141	0.6909188
4	31726142	0.8830565
4	31726160	0.4468335
4	31726163	0.3189996
4	31726179	0.09460725
4	31726453	0.3607517
4	31726630	0.2433039
4	31726655	0.7068131
4	31727681	0.2112213
4	31727802	0.8237871
4	31727921	0.3801288
4	31727948	0.0911461
4	31728296	0.215847
4	31728336	0.0544097
4	31728345	0.5724267
4	31728414	0.4716711
4	31728485	0.7175332
4	31728518	0.5583681
4	31728562	0.4328083
4	31728577	0.4106402
4	31728593	0.3036518
4	31728666	0.8337155
4	31728690	0.2759317
4	31728710	0.4221014
4	31728748	0.2211956
4	31728837	0.3437665
4	31728913	0.5010353
4	31728935	0.03973663
4	31729066	0.00100632
4	31729089	0.0003603113
4	31729118	0.8885452
4	31729142	0.05801292
4	31729266	0.3071259
4	31729267	0.001361586
4	31729291	0.125573
4	31729293	0.005361587
4	31729480	0.0572496
4	31729504	0.007561417
4	31729514	0.5472571
4	31729632	0.9650386
4	31729633	0.6748164
4	31729666	0.2311514
4	31729676	0.345329
4	31729786	0.8819929
4	31729991	0.2696334
4	31730145	0.1321728
4	31731257	0.4312311
4	31731284	0.5501424
4	31731289	0.9856986
4	31731321	0.8117607
4	31731326	0.2748328
4	31731328	0.08107032
4	31731330	0.1146219
4	31731375	0.06780365
4	31731404	0.5424832
4	31731503	0.2018994
4	31731518	0.6363624
4	31731522	0.837742
4	31732213	0.9250676
4	31732353	0.5053283
4	31732367	0.262159
4	31732445	0.9052416
4	31732559	0.7971885
4	31732748	0.0658262
4	31732797	0.8705355
4	31733091	0.5687693
4	31733472	0.3723047
4	31733903	0.7652339
4	31733973	0.3393352
4	31734337	0.8971062
4	31734775	0.07140299
4	31734892	0.7515375
4	31734974	0.07795249
4	31735324	0.4470879
4	31736001	0.02947531
4	31736205	0.1126948
4	31736251	0.4235088
4	31736306	0.4208156
4	31736313	0.6268676
4	31736384	0.002696637
4	31736401	0.6232751
4	31736430	0.04556778
4	31736474	0.5422638
4	31737388	0.967968
4	31737467	0.7134827
4	31737879	0.2053814
4	31737980	0.0643172
4	31738006	0.3893176
4	31738025	0.2221178
4	31738075	0.3436785
4	31738089	0.7840366
4	31738108	0.7067023
4	31738166	0.6023694
4	31738224	0.9291824
4	31738260	0.2382467
4	31738285	0.6552812
4	31738426	0.8337155
4	31738452	0.147995
4	31738453	0.004155298
4	31738484	0.8842985
4	31738489	0.1375331
4	31738531	0.7052101
4	31738542	0.04131431
4	31738602	0.004155298
4	31738662	0.009416117
4	31738699	0.02477466
4	31738754	0.3047584
4	31738756	0.5456226
4	31738830	0.933151
4	31738840	0.9112671
4	31738891	0.0004721511
4	31739011	0.7826025
4	31740541	0.1203208
4	31740716	0.8085149
4	31740926	0.5798882
4	31740977	0.8352117
4	31741013	0.9092966
4	31741109	0.2653534
4	31742678	0.8396156
4	31742888	0.3898513
4	31742939	0.444117
4	31742975	0.5201104
4	31743071	0.8951637
4	31745308	0.2755928
4	31745483	0.6361965
4	31745693	0.3139357
4	31745744	0.4576603
4	31745780	0.6567272
4	31745974	0.518045
4	31746202	0.8130114
4	31746206	0.5531272
4	31746255	0.2359146
4	31746270	0.8250671
4	31746335	0.04015511
4	31746380	0.02625504
4	31746397	0.03256806
4	31747464	0.3991286
4	31747474	0.44659
4	31752263	0.5294206
4	31752438	0.8048158
4	31752648	0.3787544
4	31752699	0.08908272
4	31752735	0.479739
4	31752929	0.178243
4	31753157	0.2296051
4	31753161	0.2053653
4	31753210	0.2701228
4	31753225	0.9059312
4	31753290	0.152334
4	31753335	0.04634102
4	31753352	0.4727406
4	31753397	0.5897253
4	31754329	0.0720316
4	31754363	0.1492411
4	31754419	0.9193135
4	31754429	0.9366903
4	31758267	0.9675708
4	31758456	0.2611724
4	31758527	0.09466499
4	31758576	0.7530781
4	31758617	0.3785953
4	31758684	0.7741849
4	31758754	0.16436
4	31758771	0.8412807
4	31758774	0.7450117
4	31758782	0.00307838
4	31758784	0.7362544
4	31758823	0.8956682
4	31758867	0.08375883
4	31758869	0.5956105
4	31758872	0.4574541
4	31758878	0.6876431
4	31758985	0.2849017
4	31759041	0.2753249
4	31759083	0.4540719
4	31759166	0.236527
4	31759209	0.2170024
4	31759216	0.2133653
4	31761487	0.8414024
4	31761529	0.1158004
4	31762360	0.969378
4	31762384	0.3638319
4	31762426	0.2516766
4	31762437	0.2978687
4	31762509	0.2970344
4	31762527	0.4690538
4	31762556	0.08402429
4	31762648	0.7410004
4	31762654	0.7431278
4	31762707	0.07863043
4	31762904	0.2237902
4	31764401	0.2156609
4	31764445	0.1180312
4	31764973	0.08692472
4	31764987	0.1070273
4	31765079	0.6394444
4	31765087	0.3891275
4	31765099	0.1163891
4	31765160	0.8293485
4	31765173	0.06445449
4	31765219	0.9508594
4	31765302	0.0349695
4	31765346	0.8337155
4	31765443	0.6910246
4	31766179	0.7645517
4	31766238	0.2033728
4	31766287	0.7851781
4	31766311	0.7572517
4	31766354	0.6269539
4	31766407	0.6542414
4	31766479	0.5672015
4	31766534	0.9053132
4	31766603	0.1831639
4	31766684	0.8647501
4	31768323	0.7388163
4	31770928	0.2856022
4	31770976	0.9841894
4	31771630	0.9745583
4	31773287	0.4490671
4	31773522	0.5481341
4	31773704	0.6729696
4	31773862	0.4427273
4	31773916	0.5053833
4	31773972	0.08459792
4	31774944	0.7756502
4	31775179	0.9434078
4	31775360	0.2393347
4	31775361	0.1199589
4	31775519	0.8460451
4	31775573	0.3747088
4	31775629	0.1063761
4	31776601	0.3984241
4	31778087	0.9941317
4	31778098	0.568447
4	31778107	0.8329269
4	31778127	0.7042688
4	31778164	0.6792374
4	31778236	0.3720646
4	31778250	0.64583
4	31778301	0.5386526
4	31778309	0.3042339
4	31778317	0.9425771
4	31778344	0.7862026
4	31778353	0.8394385
4	31778362	0.3702805
4	31778363	0.3104691
4	31778369	0.9846323
4	31778411	0.8709892
4	31778479	0.4720899
4	31778485	0.06106728
4	31778493	0.3463013
4	31778502	0.1664321
4	31778506	0.546606
4	31778524	0.02392604
4	31778560	0.1097588
4	31778716	0.2501398
4	31778718	0.06042313
4	31778724	0.3528744
4	31778726	0.3528744
4	31778769	0.5543643
4	31778788	0.6258772
4	31778805	0.9389733
4	31778813	0.004974155
4	31778823	0.457634
4	31778838	0.2473397
4	31778911	0.786389
4	31778922	0.6770343
4	31778939	0.2009281
4	31778946	0.7443133
4	31778947	0.4712369
4	31778961	0.02043285
4	31778979	0.1927568
4	31779017	0.6500938
4	31779054	0.0813024
4	31779102	0.04506621
4	31779169	0.1128944
4	31779200	0.007875629
4	31779204	0.2428253
4	31779222	0.0118025
4	31779331	0.6690219
4	31779440	0.3088377
4	31779482	0.03468776
4	31779496	0.01516555
4	31779535	0.3679636
4	31779597	0.01736188
4	31779629	0.3756568
4	31779643	0.8003948
4	31779703	0.8008497
4	31779828	0.114018
4	31779881	0.5384346
4	31779886	0.2737117
4	31779887	0.007009741
4	31780032	0.2207188
4	31780038	0.1933143
4	31780074	0.1460975
4	31780082	0.3244343
4	31780120	0.6336664
4	31780147	0.1943257
4	31780160	0.8134692
4	31780228	0.07049736
4	31780325	0.0729143
4	31780345	0.9105253
4	31780367	0.2384041
4	31780378	0.508126
4	31780388	0.1778163
4	31780429	0.9868574
4	31780443	0.7930103
4	31780452	0.1077856
4	31780655	0.9589542
4	31780738	0.5674281
4	31780739	0.4365126
4	31782243	0.5428763
4	31782288	0.8770491
4	31782292	0.1952832
4	31782296	0.1939342
4	31782303	0.6010141
4	31782351	0.6463919
4	31782378	0.9085474
4	31782381	0.05992037
4	31782497	0.3296483
4	31782551	0.3783641
4	31782605	0.7207357
4	31782682	0.05528305
4	31782691	0.9490014
4	31782723	0.9402892
4	31782835	0.7251869
4	31782876	0.6483789
4	31783228	0.08231301
4	31783236	0.3183872
4	31783484	0.1732996
4	31783522	0.01531563
4	31783544	0.1280074
4	31783563	0.06821925
4	31783690	0.4022139
4	31783725	0.931541
4	31783767	0.1827462
4	31783797	0.1036148
4	31783810	0.2532276
4	31783998	0.1905331
4	31784003	0.9465518
4	31784164	0.5759907
4	31784176	0.1984364
4	31784183	0.07375988
4	31784237	0.002073066
4	31784260	0.09064211
4	31784293	0.5446362
4	31784374	0.8579472
4	31784515	0.1406758
4	31784534	0.0508541
4	31784592	0.3176628
4	31784657	0.8404014
4	31784732	0.9716073
4	31784770	0.04918929
4	31784801	0.345184
4	31784906	0.8895451
4	31785004	0.1477708
4	31785008	0.007044505
4	31785133	0.3352972
4	31785346	0.7881075
4	31785382	0.4354031
4	31785393	0.8141865
4	31785453	0.02307454
4	31785687	0.4411702
4	31785688	0.6026042
4	31785698	0.5886996
4	31785886	0.8096151
4	31785946	0.645885
4	31786169	0.03402476
4	31786258	0.8143849
4	31786303	0.452171
4	31786349	0.2394509
4	31786396	0.5317996
4	31786452	0.2902872
4	31786569	0.007098468
4	31786579	0.9373582
4	31786652	0.4253539
4	31786984	0.1006273
4	31787134	0.2899076
4	31787146	0.2323979
4	31787193	0.3773268
4	31787209	0.4968366
4	31787487	0.3325391
4	31787739	0.9892245
4	31787751	0.7642149
4	31787753	0.09721619
4	31787997	0.06975692
4	31788003	0.9005688
4	31788090	0.8911089
4	31788101	0.8371922
4	31788122	0.07983244
4	31788215	0.3023024
4	31788536	0.4229657
4	31788737	0.642339
4	31788840	0.8854536
4	31788939	0.04085904
4	31789394	0.5088034
4	31789470	0.8502823
4	31789499	0.3052863
4	31789534	0.002451278
4	31789686	0.01809969
4	31789734	0.9490351
4	31789739	0.2000367
4	31789741	0.04881511
4	31789797	0.4315006
4	31790091	0.7627867
4	31790096	0.9467873
4	31790414	0.2689819
4	31790448	0.5519969
4	31790685	0.2105035
4	31790761	0.9191163
4	31790840	0.7228211
4	31790926	0.4027531
4	31790933	0.6478334
4	31790935	0.3636548
4	31790958	0.2319971
4	31791022	0.1732734
4	31791030	0.8884813
4	31791079	0.5245547
4	31791102	0.7989894
4	31791285	0.09410719
4	31791354	0.5473855
4	31791380	0.795517
4	31791403	0.582994
4	31791404	0.5753301
4	31791429	0.3870499
4	31791447	0.5726626
4	31791449	0.7282152
4	31791462	0.3052316
4	31791497	0.4798082
4	31791577	0.4045906
4	31791729	0.2380777
4	31791776	0.5444429
4	31791835	0.003250946
4	31791851	0.486549
4	31791856	0.6906372
4	31792824	0.4200783
4	31792876	0.7600594
4	31792964	0.8199952
4	31792989	0.8460616
4	31793021	0.2969094
4	31793038	0.4865247
4	31793250	0.5487438
4	31794230	0.8525545
4	31794277	0.277415
4	31794351	0.645685
4	31794422	0.7316288
4	31794625	0.4520554
4	31794667	0.4503171
4	31795045	0.8413131
4	31795330	0.573406
4	31795339	0.009496732
4	31795371	0.9813892
4	31795437	0.2336279
4	31795519	0.3095151
4	31795556	0.4307783
4	31795594	0.8103986
4	31795812	0.004596904
4	31795900	0.3937788
4	31795978	0.9402532
4	31796057	0.03713674
4	31796911	0.6382502
4	31796978	0.09477382
4	31797021	0.1908978
4	31797070	0.4784068
4	31798103	0.9113571
4	31798169	0.9038302
4	31798254	0.08330772
4	31798330	0.5860895
4	31798363	0.2817455
4	31798379	0.7767349
4	31798393	0.9824134
4	31798413	0.0511551
4	31798427	0.07155171
4	31798437	0.8938802
4	31798493	0.004674769
4	31798563	0.8635073
4	31798666	0.7149467
4	31798802	0.123291
4	31798805	0.1805272
4	31798815	0.2207659
4	31798830	0.4857306
4	31798848	0.2847705
4	31798853	0.4766791
4	31798865	0.8333492
4	31799374	0.7900168
4	31799526	0.5965703
4	31799608	0.1952904
4	31799620	0.9037844
4	31799773	0.9690919
4	31799920	0.4688442
4	31799940	0.9229249
4	31800355	0.4106339
4	31800382	0.3318272
4	31800421	0.1268142
4	31801435	0.9276369
4	31801466	0.6635009
4	31801469	0.05174436
4	31801508	0.7272915
4	31801513	0.4660256
4	31801518	0.2778309
4	31801533	0.02764744
4	31801570	0.9055421
4	31801594	0.1292096
4	31802183	0.1300346
4	31802223	0.127491
4	31802357	0.008095627
4	31802465	0.3040185
4	31802466	0.4545207
4	31802505	0.6041815
4	31802579	0.8216403
4	31802611	0.6268298
4	31802858	0.6273045
4	31802897	0.4384881
4	31803615	0.6158795
4	31803655	0.08957964
4	31803918	0.2015802
4	31804154	0.753395
4	31804162	0.5871417
4	31806464	0.6515551
4	31806653	0.558091
4	31806695	0.586607
4	31806884	0.6227716
4	31806885	0.5163652
4	31806936	0.4168587
4	31806939	0.3835976
4	31807056	0.5966613
4	31807116	0.7891745
4	31807135	0.8747869
4	31807140	0.05938932
4	31807170	0.8021312
4	31807237	0.9060431
4	31807396	0.680105
4	31807428	0.9742844
4	31807433	0.7915399
4	31807494	0.5832483
4	31807495	0.1776401
4	31807518	0.607961
4	31807739	0.4689756
4	31807752	0.09325916
4	31807789	0.6173172
4	31807790	0.04649297
4	31807800	0.09664324
4	31807805	0.4762648
4	31807875	0.7248908
4	31807881	0.2890909
4	31807898	0.4668215
4	31808104	0.3222436
4	31808127	0.3963157
4	31808157	0.1171224
4	31808189	0.6757184
4	31808204	0.374432
4	31808335	0.6063667
4	31808363	0.5155588
4	31808393	0.8255254
4	31808425	0.487166
4	31808492	0.9980522
4	31808523	0.5179642
4	31808835	0.3521539
4	31808852	0.0312043
4	31808884	0.7876763
4	31809047	0.8793427
4	31809084	0.9934422
4	31809107	0.4086278
4	31809115	0.6802975
4	31809210	0.9879955
4	31809278	0.2560348
4	31809316	0.6964513
4	31810202	0.4808965
4	31811730	0.2179197
4	31811963	0.4231166
4	31812054	0.09078399
4	31812081	0.05053443
4	31812104	0.06287234
4	31812146	0.1806748
4	31812148	0.4489025
4	31812160	0.9114999
4	31812176	0.05881486
4	31812325	0.7653095
4	31812536	0.706684
4	31813266	0.3445264
4	31813355	0.5684292
4	31815439	0.6071127
4	31815441	0.721255
4	31815465	0.009656827
4	31815528	0.07139776
4	31815570	0.02171142
4	31815601	0.4890526
4	31815633	0.4516151
4	31815755	0.5433465
4	31815870	0.1773415
4	31815881	0.8119399
4	31815887	0.8145104
4	31815945	0.4132712
4	31815958	0.07413785
4	31815987	0.9092128
4	31816002	0.831152
4	31816010	0.8541091
4	31816064	0.62094
4	31816148	0.2371957
4	31816176	0.5120877
4	31816202	0.003302555
4	31816212	0.8253856
4	31816381	0.6201231
4	31816568	0.5478761
4	31816636	0.4262305
4	31816701	0.6998111
4	31816756	0.9179869
4	31819736	0.9752807
4	31819828	0.5895393
4	31819848	0.07127531
4	31819935	0.5937813
4	31820122	0.2365837
4	31820128	0.3409217
4	31820147	0.2481252
4	31820492	0.9274813
4	31820578	0.5901098
4	31822148	0.8495717
4	31822163	0.6164266
4	31822262	0.964482
4	31822434	0.3501288
4	31822464	0.4526203
4	31822560	0.1772118
4	31822581	0.9528046
4	31822630	0.1350363
4	31822723	0.8171998
4	31822748	0.9073396
4	31822779	0.9374267
4	31822820	0.4218857
4	31822871	0.345315
4	31822875	0.2630777
4	31822917	0.4169038
4	31822960	0.201211
4	31823061	0.5029722
4	31823111	0.9644912
4	31823160	0.1654298
4	31823175	0.1147937
4	31823256	0.01640403
4	31823266	0.1607252
4	31823299	0.8812635
4	31823301	0.8502402
4	31823315	0.8983148
4	31823351	0.6020079
4	31823406	0.5781106
4	31823438	0.8602669
4	31823440	0.6143692
4	31823503	0.5151347
4	31823522	0.05241004
4	31823543	0.2307961
4	31824921	0.8682527
4	31824943	0.8549996
4	31825042	0.7280235
4	31825057	0.2494336
4	31825098	0.8337155
4	31825113	0.06456129
4	31825132	0.2855145
4	31825267	0.3432492
4	31825268	0.0612869
4	31825330	0.790289
4	31825334	0.433602
4	31825605	0.555931
4	31825619	0.4489836
4	31825630	0.5875489
4	31825643	0.7519975
4	31825656	0.5812532
4	31825661	0.9276251
4	31825724	0.8529805
4	31825797	0.225084
4	31825850	0.7647372
4	31825860	0.584529
4	31825950	0.7233598
4	31825959	0.8559977
4	31825978	0.2956189
4	31826027	0.975582
4	31826048	0.8069738
4	31826050	0.9588718
4	31826093	0.01449973
4	31826104	0.9263017
4	31826109	0.4639011
4	31826110	0.8435498
4	31826116	0.7001324
4	31826130	0.4915271
4	31826141	0.7922723
4	31826142	0.5734498
4	31826227	0.3648863
4	31826229	0.9208985
4	31826238	0.711428
4	31826242	0.207969
4	31826279	0.05298823
4	31826281	0.243926
4	31826301	0.9665445
4	31826311	0.4313
4	31826332	0.06804485
4	31826355	0.8883973
4	31826404	0.4040457
4	31826473	0.2124647
4	31826480	0.3001933
4	31826563	0.3932066
4	31826565	0.3378154
4	31826575	0.6876843
4	31826589	0.1783679
4	31826625	0.03636381
4	31826637	0.2533909
4	31826661	0.8343405
4	31826665	0.190945
4	31826701	0.5595551
4	31826724	0.9619998
4	31826999	0.4705401
4	31827023	0.08150954
4	31827060	0.4341811
4	31827063	0.2962496
4	31827071	0.7303865
4	31827076	0.8962302
4	31827585	0.5762433
4	31827675	0.745487
4	31827937	0.5158214
4	31828080	0.3547911
4	31828119	0.07436862
4	31828148	0.9626633
4	31828309	0.5062283
4	31828311	0.6444348
4	31828442	0.8132704
4	31828444	0.018985
4	31828449	0.05588041
4	31828470	0.05275724
4	31828558	0.04109813
4	31828595	0.05206421
4	31828700	0.1168699
4	31829040	0.563403
4	31829115	0.7361109
4	31829129	0.07746649
4	31829164	0.01858506
4	31829169	0.3571239
4	31829178	0.6924724
4	31829179	0.5076574
4	31829190	0.3036648
4	31829224	0.4145698
4	31829240	0.3760007
4	31829257	0.3055885
4	31829339	0.412102
4	31829395	0.9398521
4	31829404	0.4293818
4	31829408	0.3566283
4	31829452	0.6001617
4	31829490	0.625878
4	31829496	0.6907648
4	31829549	0.4753233
4	31829584	0.04708786
4	31829599	0.9093975
4	31829620	0.5585647
4	31829741	0.9512553
4	31829784	0.4161871
4	31829840	0.3804775
4	31829873	0.5919181
4	31829875	0.956443
4	31830135	0.4073635
4	31830160	0.7606867
4	31830270	0.592111
4	31830277	0.9889982
4	31830327	0.3240985
4	31830331	0.8638806
4	31830346	0.6777452
4	31830378	0.4550428
4	31830394	0.8070986
4	31830397	0.2129776
4	31830412	0.8010479
4	31830435	0.6131076
4	31830468	0.7698155
4	31830496	0.01912391
4	31830514	0.3274711
4	31830531	0.3078132
4	31830555	0.9714088
4	31830774	0.7894479
4	31830794	0.5637168
4	31831008	0.7587851
4	31833096	0.8532913
4	31833197	0.04384008
4	31833232	0.1003866
4	31833484	0.7326729
4	31833600	0.315762
4	31833625	0.6362805
4	31833635	0.4149092
4	31833636	0.9475326
4	31833653	0.02671213
4	31833705	0.449068
4	31833717	0.06539956
4	31833767	0.1382352
4	31833795	0.6158795
4	31833850	0.813737
4	31834444	0.8440441
4	31834454	0.0396551
4	31834587	0.2911795
4	31834621	0.5221862
4	31834644	0.6119486
4	31834713	0.6845991
4	31834728	0.6179495
4	31834867	0.041278
4	31834897	0.4592458
4	31834935	0.6424708
4	31834995	0.3591212
4	31835087	0.6919032
4	31835103	0.4874597
4	31835161	0.702315
4	31835187	0.2129312
4	31835199	0.8579217
4	31835239	0.9726952
4	31835276	0.2746568
4	31836232	0.6372889
4	31836337	0.7123935
4	31836490	0.3986308
4	31836511	0.6453809
4	31838997	0.3204073
4	31839209	0.01415629
4	31839210	0.03070738
4	31839310	0.559101
4	31839320	0.2664902
4	31839455	0.9009367
4	31839458	0.880783
4	31839460	0.07888306
4	31839510	0.2640479
4	31839539	0.9351461
4	31839999	0.2235539
4	31840134	0.1232512
4	31840229	0.4222132
4	31840295	0.8716861
4	31840302	0.5290851
4	31840417	0.6976185
4	31840478	0.06368038
4	31840520	0.2277343
4	31840575	0.7437422
4	31840581	0.271499
4	31841596	0.7837228
4	31841690	0.9427215
4	31841820	0.553529
4	31841847	0.6879662
4	31841879	0.9108945
4	31841907	0.3258045
4	31841944	0.9868432
4	31841966	0.5749786
4	31841991	0.7362215
4	31842051	0.5889579
4	31842164	0.9862872
4	31843353	0.9371805
4	31843476	0.3277096
4	31845242	0.665332
4	31845340	0.4290585
4	31845347	0.2259578
4	31845362	0.6982763
4	31845388	0.7792412
4	31845569	0.3667431
4	31845593	0.0147957
4	31845779	0.2292523
4	31846258	0.5526312
4	31846341	0.5747879
4	31846358	0.2126927
4	31846371	0.58021
4	31846409	0.3585356
4	31846425	0.5201406
4	31846509	0.36991
4	31846627	0.4692487
4	31846861	0.7662899
4	31846883	0.9038571
4	31846903	0.5053483
4	31847231	0.7096661
4	31847300	0.09671216
4	31847391	0.856643
4	31847450	0.6029559
4	31847498	0.3072211
4	31847505	0.6097542
4	31847556	0.04605816
4	31847587	0.8645946
4	31847819	0.8681504
4	31847985	0.9804854
4	31849200	0.5830988
4	31849282	0.4308983
4	31849345	0.6926574
4	31850935	0.9878345
4	31850959	0.9038513
4	31850996	0.2254364
4	31851016	0.2465455
4	31851073	0.7857562
4	31851237	0.683538
4	31851291	0.6674143
4	31851359	0.003277457
4	31851404	0.001952908
4	31851478	0.1097796
4	31851505	0.45986
4	31851528	0.6176636
4	31851567	0.5153127
4	31851571	0.5608319
4	31851598	0.253945
4	31851619	0.1374256
4	31851634	0.2519725
4	31851663	0.5678596
4	31851694	0.4683496
4	31851847	0.4768457
4	31851866	0.6334357
4	31851933	0.3800698
4	31851984	0.8473142
4	31852006	0.3211761
4	31852126	0.1748035
4	31852154	0.0102053
4	31852458	0.3321674
4	31852470	0.5712019
4	31852768	0.5004156
4	31852857	0.3143096
4	31852884	0.0478013
4	31852939	0.1295745
4	31852946	0.5740672
4	31853166	0.5778826
4	31853181	0.06446281
4	31853697	0.4194011
4	31853808	0.03507005
4	31854086	0.2530626
4	31854112	0.1121097
4	31854130	0.4256738
4	31854256	0.9035138
4	31854837	0.06756264
4	31854845	0.2993261
4	31855121	0.7578617
4	31855332	0.6708425
4	31855518	0.242604
4	31855594	0.268233
4	31855675	0.8550497
4	31855788	0.640272
4	31855889	0.00230085
4	31856101	0.1547313
4	31856111	0.4834909
4	31856149	0.8140713
4	31856179	0.8299707
4	31856248	0.4958034
4	31856317	0.3473701
4	31856345	0.1434348
4	31856362	0.7597881
4	31856363	0.6077696
4	31856372	0.5399853
4	31856387	0.5367699
4	31856389	0.08207372
4	31856416	0.1327867
4	31856440	0.6422533
4	31856545	0.8769231
4	31857762	0.8892263
4	31857811	0.5479566
4	31857993	0.2284455
4	31858003	0.4073797
4	31858031	0.8171996
4	31858036	0.394556
4	31858068	0.3337662
4	31858078	0.1051446
4	31858104	0.1632627
4	31858319	0.002778905
4	31858364	0.3568882
4	31858491	0.1370842
4	31858624	0.5890578
4	31858629	0.837411
4	31858645	0.2499358
4	31858660	0.4966733
4	31858724	0.4795925
4	31858754	0.3963516
4	31858761	0.935773
4	31858766	0.5044559
4	31858812	0.4931483
4	31858881	0.8723488
4	31858952	0.5927195
4	31859001	0.00234074
4	31859013	0.3491431
4	31859036	0.3460359
4	31859038	0.05023647
4	31859041	0.1160447
4	31859067	0.4630645
4	31859224	0.04994527
4	31859238	0.6691337
4	31859242	0.1299942
4	31859253	0.06818529
4	31859339	0.5081033
4	31859410	0.2889103
4	31859430	0.3654918
4	31859542	0.1498355
4	31859552	0.6871978
4	31859567	0.7920931
4	31859915	0.5821285
4	31859926	0.7352611
4	31860106	0.6001717
4	31860225	0.2952084
4	31860946	0.901272
4	31860965	0.9397174
4	31861066	0.08390921
4	31861082	0.2168324
4	31861244	0.8293221
4	31861410	0.2184923
4	31861418	0.9812944
4	31861466	0.8776515
4	31861549	0.2385289
4	31861571	0.70993
4	31861928	0.6396405
4	31862077	0.866095
4	31862116	0.7982189
4	31862328	0.5666601
4	31862400	0.4155684
4	31863139	0.3546749
4	31863174	0.3729039
4	31863269	0.9102169
4	31863337	0.6100427
4	31863348	0.6248092
4	31863350	0.08973792
4	31863356	0.2150436
4	31863360	0.5863877
4	31863387	0.836869
4	31863482	0.4817502
4	31863493	0.1403676
4	31863501	0.1670122
4	31863503	0.03486112
4	31863517	0.9968684
4	31863536	0.8084458
4	31863573	0.7357991
4	31863593	0.1701273
4	31863596	0.125132
4	31863618	0.2742044
4	31863648	0.9272052
4	31863658	0.6769088
4	31863688	0.9774219
4	31863699	0.7822902
4	31863722	0.1050243
4	31863768	0.2574612
4	31863779	0.8822591
4	31863835	0.9767014
4	31863863	0.5059263
4	31863887	0.2781365
4	31863893	0.553735
4	31863898	0.04727689
4	31863945	0.9076592
4	31863977	0.2790912
4	31864006	0.3822332
4	31864009	0.8957124
4	31864016	0.1902617
4	31864017	0.06536332
4	31864018	0.2728317
4	31864032	0.8210183
4	31864039	0.3626522
4	31864091	0.3710493
4	31864105	0.9407451
4	31864190	0.5944202
4	31864251	0.001367839
4	31864517	0.2677722
4	31864520	0.401592
4	31864599	0.6410776
4	31864946	0.1691252
4	31864966	0.7792071
4	31865038	0.6890657
4	31865260	0.5527237
4	31865295	0.4922653
4	31865329	0.3106898
4	31865364	0.9350554
4	31865370	0.8417609
4	31865396	0.2324657
4	31865426	0.1013001
4	31865526	0.744173
4	31865530	0.4759109
4	31865546	0.9159531
4	31865570	0.3705064
4	31865580	0.8584148
4	31865606	0.6299883
4	31865608	0.7758627
4	31865612	0.006023084
4	31865621	0.5475252
4	31865623	0.1478603
4	31865633	0.7930553
4	31865644	0.8108186
4	31865653	0.6097165
4	31865762	0.6515969
4	31866304	0.6999556
4	31866403	0.525351
4	31866449	0.4939963
4	31866457	0.01685346
4	31866461	0.01635386
4	31866495	0.01187393
4	31866513	0.06402366
4	31866529	0.725036
4	31866602	0.7115191
4	31867007	0.6400602
4	31867550	0.650311
4	31867576	0.005618468
4	31867636	0.543281
4	31867638	0.6760486
4	31867644	0.6353328
4	31867833	0.2968864
4	31867836	0.433844
4	31867951	0.5996145
4	31867956	0.7190451
4	31867976	0.7101786
4	31867978	0.9290923
4	31867979	0.002547727
4	31867985	0.09214996
4	31867993	0.7859992
4	31868032	0.8324128
4	31868075	0.5394819
4	31868180	0.600078
4	31868226	0.6610875
4	31868307	0.6677935
4	31868325	0.1353184
4	31868448	0.8528726
4	31868686	0.1945665
4	31868737	0.9776289
4	31868750	0.1503325
4	31868763	0.6696675
4	31868922	0.9288809
4	31868924	0.8337155
4	31868925	0.2525362
4	31869023	0.03340521
4	31869225	0.09743583
4	31869246	0.6630687
4	31869408	0.130884
4	31870614	0.4558969
4	31870618	0.1783078
4	31871118	0.7513181
4	31871227	0.1810785
4	31871621	0.09565923
4	31872026	0.174382
4	31872337	0.5933023
4	31872650	0.9225213
4	31872697	0.6040228
4	31873163	0.3793845
4	31873287	0.9978981
4	31873319	0.4692335
4	31873623	0.621871
4	31873859	0.2946605
4	31873930	0.02788329
4	31873969	0.04947724
4	31874149	0.2514413
4	31874267	0.04513593
4	31874303	0.2357091
4	31874333	0.03485224
4	31874412	0.9476993
4	31874413	0.4876811
4	31874689	0.8283047
4	31874786	0.5452097
4	31875018	0.2212129
4	31875477	0.3964847
4	31875505	0.793044
4	31875525	0.03289013
4	31875529	0.3052073
4	31875681	0.557484
4	31877025	0.5592212
4	31877117	0.04875292
4	31877246	0.233089
4	31877267	0.03607727
4	31878754	0.2158578
4	31878817	0.5740941
4	31878962	0.3443334
4	31879027	0.02744386
4	31879369	0.1073573
4	31879590	0.3439026
4	31880598	0.5420605
4	31880715	0.5422361
4	31880838	0.06144973
4	31880874	0.8337155
4	31881252	0.3258001
4	31881305	0.5896018
4	31881541	0.6338009
4	31881602	0.1171446
4	31881786	0.04665844
4	31881803	0.4428042
4	31881808	0.03710465
4	31881834	0.3541615
4	31881856	0.3175216
4	31881868	0.04791751
4	31881890	0.9271093
4	31881943	0.5134051
4	31881949	0.9003645
4	31882066	0.4125995
4	31882099	0.1069389
4	31882161	0.001874806
4	31882181	0.09803351
4	31882224	0.01899293
4	31882240	0.9524925
4	31882310	0.7216074
4	31882333	0.7352781
4	31882406	0.2408317
4	31882428	0.08797509
4	31882470	0.6531758
4	31882478	0.4971012
4	31882520	0.8827858
4	31882544	0.9797212
4	31882628	0.568986
4	31882726	0.5700701
4	31882765	0.06994796
4	31882766	0.8337155
4	31882877	0.7268592
4	31882892	0.2133542
4	31882925	0.6141567
4	31883054	0.6959308
4	31883092	0.4458199
4	31883114	0.5733971
4	31883119	0.7572418
4	31883122	0.6772318
4	31883193	0.1500558
4	31883238	0.1462541
4	31883259	0.1890901
4	31883302	0.7576239
4	31883493	0.8873778
4	31883522	0.2658702
4	31883534	0.07439364
4	31883542	0.4313319
4	31883550	0.5298146
4	31883703	0.006079353
4	31883704	0.5289469
4	31883753	0.03084961
4	31883867	0.3641815
4	31883878	0.00566037
4	31883905	0.4316931
4	31884028	0.3863304
4	31884054	0.8628782
4	31884055	0.6738949
4	31884124	0.430155
4	31884162	0.1141757
4	31884712	0.1361974
4	31884792	0.79123
4	31884810	0.4177616
4	31884846	0.9865058
4	31884941	0.383669
4	31885046	0.3106682
4	31885056	0.2477156
4	31885079	0.6695735
4	31885135	0.0004299052
4	31885159	0.7106445
4	31885265	0.6087045
4	31885274	0.8784788
4	31885327	0.872513
4	31885334	0.06952196
4	31885339	0.9824808
4	31885354	0.0133681
4	31885363	0.7344503
4	31885647	0.630545
4	31885652	0.04411788
4	31885661	0.002699262
4	31885712	0.4732619
4	31885802	0.03236669
4	31885868	0.00219887
4	31885914	0.5042556
4	31889754	0.3879401
4	31893053	0.320822
4	31893126	0.2483683
4	31894029	0.181058
4	31894030	0.07703357
4	31894717	0.08918348
4	31894790	0.7146747
4	31896377	0.7936195
4	31896381	0.2456908
4	31896454	0.8298518
4	31898040	0.712832
4	31898044	0.2644681
4	31898117	0.5142116
4	31902644	0.2704215
4	31905016	0.5088572
4	31906886	0.7477965
4	31911878	0.2561588
4	31913175	0.4684859
4	31913176	0.3416479
4	31914839	0.08278203
4	31914840	0.0747313
4	31916857	0.6994486
4	31921956	0.6276132
4	31922183	0.8930323
4	31927677	0.08850716
4	31950270	0.09167424
4	31958735	0.1610528
4	31958779	0.7239874
4	31963590	0.3020731
4	31963617	0.4564201
4	31981142	0.7585924
4	31981213	0.1468325
4	31981215	0.1500633
4	31981325	0.8855198
4	31981409	0.4569759
4	31981414	0.6220597
4	31983491	0.1183429
4	31983492	0.660463
4	31983497	0.6522978
4	31983545	0.2153775
4	31983555	0.5817267
4	31983572	0.6791113
4	31983588	0.8319182
4	31983681	0.3364102
4	31983696	0.6861793
4	31983757	0.9005549
4	31983763	0.9951698
4	31983844	0.7851881
4	31984432	0.7411621
4	31984448	0.1214612
4	31985259	0.8337155
4	31985260	0.8337155
4	31985350	0.007359091
4	31985377	0.4606514
4	31986722	0.6690817
4	31986773	0.8542223
4	31986850	0.199273
4	31987042	0.03123535
4	31987062	0.9934597
4	31987079	0.2266492
4	31988801	0.9479585
4	31988943	0.7794717
4	31988975	0.1519626
4	31988978	0.2983135
4	31988998	0.07661062
4	31989176	0.8625852
4	31989225	0.1586773
4	31989451	0.7872977
4	31989507	0.5227934
4	31989536	0.0667283
4	31989634	0.4582242
4	31989641	0.368294
4	31990813	0.4208877
4	31990822	0.9345289
4	31990951	0.2447409
4	31990966	0.5728705
4	31991049	0.2399186
4	31991077	0.5033387
4	31991119	0.8251769
4	31991141	0.1649087
4	31992815	0.9821769
4	31992855	0.01873869
4	31993062	0.5349486
4	31993217	0.785527
4	31993325	0.6979269
4	31993465	0.9999681
4	31993619	0.4590156
4	31993658	0.1246031
4	31993740	0.1307411
4	31993779	0.4680333
4	31993808	0.9412735
4	31993811	0.1062912
4	31993915	0.8122662
4	32000064	0.7729683
4	32003061	0.2559194
4	32006511	0.6499853
4	32006519	0.3111533
4	32011956	0.0537241
4	32015283	0.8016187
4	32021442	0.7086127
4	32021513	0.8200309
4	32021515	0.280378
4	32021625	0.8014542
4	32021709	0.7809666
4	32021714	0.8131439
4	32023742	0.7730624
4	32023763	0.964829
4	32023791	0.06453435
4	32023792	0.5335779
4	32023797	0.5388882
4	32023845	0.07677544
4	32023855	0.5853248
4	32023872	0.3448586
4	32023888	0.8236706
4	32023981	0.2178916
4	32023996	0.1744848
4	32024051	0.04801174
4	32024057	0.293602
4	32024063	0.940671
4	32027022	0.8867855
4	32027073	0.565778
4	32027150	0.7319275
4	32027342	0.5295173
4	32027362	0.3459807
4	32027379	0.3830001
4	32027802	0.1754739
4	32027859	0.8124352
4	32027914	0.1748686
4	32028097	0.5326876
4	32028252	0.2279597
4	32028281	0.2455788
4	32028296	0.3513292
4	32028574	0.9712295
4	32028575	0.5998439
4	32028619	0.005998623
4	32029043	0.6192318
4	32029077	0.6744848
4	32029101	0.7754904
4	32029243	0.4032234
4	32029275	0.08654198
4	32029278	0.87208
4	32029298	0.1127943
4	32029476	0.3814471
4	32029525	0.0233761
4	32029549	0.468647
4	32029751	0.4422689
4	32029807	0.6958181
4	32029836	0.5091576
4	32029934	0.6579002
4	32029941	0.6287449
4	32033920	0.5908562
4	32033959	0.268869
4	32034041	0.07462665
4	32034080	0.1112932
4	32034109	0.2637553
4	32034216	0.2778644
4	32034423	0.5675666
4	32034748	0.3012398
4	32035129	0.8337155
4	32035187	0.4867271
4	32035222	0.7792701
4	32035224	0.01250887
4	32035273	0.000639395
4	32035288	0.613574
4	32035617	0.6823847
4	32036670	0.2920947
4	32037648	0.4884339
4	32037695	0.7916697
4	32037723	0.2265442
4	32037789	0.5679705
4	32037825	0.4298858
4	32037864	0.9018522
4	32038048	0.5974357
4	32038266	0.3266282
4	32038335	0.7809341
4	32038460	0.991076
4	32038615	0.9924915
4	32038656	0.03343517
4	32039552	0.7215432
4	32039683	0.8375822
4	32039694	0.9468974
4	32039721	0.9976179
4	32039789	0.910455
4	32039795	0.1932321
4	32039813	0.05298901
4	32040058	0.924599
4	32040088	0.9869888
4	32041224	0.8157795
4	32041258	0.92168
4	32042296	0.6653225
4	32042303	0.7788157
4	32042679	0.03480738
4	32042981	0.0377413
4	32042990	0.982272
4	32043216	0.6723066
4	32043217	0.6778228
4	32043250	0.2498144
4	32043261	0.3815007
4	32043404	0.1079703
4	32043446	0.140404
4	32043450	0.5680432
4	32043459	0.2672797
4	32043461	0.5203119
4	32043570	0.1707735
4	32043575	0.2239983
4	32043590	0.6116662
4	32043595	0.6510952
4	32043600	0.779598
4	32043769	0.521183
4	32043794	0.9967291
4	32043931	0.4123355
4	32044056	0.0887509
4	32044213	0.7814081
4	32044459	0.6808746
4	32044521	0.4392486
4	32044527	0.3426567
4	32044546	0.4652314
4	32045193	0.07040098
4	32045195	0.2680186
4	32045329	0.7828469
4	32045357	0.3868367
4	32045368	0.06908106
4	32045390	0.6753865
4	32045524	0.8593235
4	32045529	0.6058219
4	32046357	0.123998
4	32046384	0.264111
4	32046450	0.06338169
4	32046540	0.6763842
4	32046566	0.182408
4	32046621	0.8188897
4	32046695	0.09740397
4	32046730	0.1734692
4	32046773	0.2166039
4	32046790	0.05789352
4	32046823	0.6230381
4	32047945	0.2543539
4	32048157	0.06348309
4	32048206	0.8688402
4	32048221	0.2845059
4	32048223	0.6986551
4	32048257	0.5512859
4	32048333	0.2403993
4	32048351	0.05182544
4	32048431	0.9027123
4	32048585	0.5043635
4	32048597	0.8099584
4	32048610	0.4379181
4	32048629	0.5553775
4	32048646	0.9681633
4	32048726	0.7586462
4	32048783	0.1136573
4	32048793	0.7439545
4	32048956	0.9250629
4	32048970	0.9544979
4	32048980	0.876719
4	32049007	0.4943204
4	32049069	0.03688308
4	32049245	0.9933875
4	32049294	0.8386509
4	32049298	0.66469
4	32049306	0.5618495
4	32049340	0.6719288
4	32049390	0.01117403
4	32049577	0.8337155
4	32049582	0.3562262
4	32049615	0.5073794
4	32049671	0.7311775
4	32049774	0.166511
4	32049825	0.05667204
4	32049861	0.1725069
4	32049891	0.6094719
4	32049947	0.4767557
4	32050062	0.3587033
4	32052667	0.8112279
4	32052745	0.6449594
4	32052779	0.4545111
4	32053010	0.8154829
4	32054687	0.8808569
4	32054806	0.1675271
4	32054807	0.519598
4	32055563	0.7816398
4	32055620	0.3511462
4	32055673	0.009086893
4	32055712	0.5722606
4	32055865	0.06515465
4	32055871	0.8037828
4	32055874	0.7496499
4	32055921	0.2025074
4	32060435	0.9323324
4	32062078	0.4500154
4	32062079	0.5038039
4	32062080	0.1526535
4	32062161	0.04353756
4	32062231	0.9096848
4	32062245	0.7594159
4	32062302	0.8701212
4	32062321	0.7106531
4	32062336	0.2717419
4	32062340	0.8337155
4	32062552	0.9838861
4	32062582	0.8408661
4	32062674	0.7812266
4	32062777	0.3884548
4	32062813	0.00414891
4	32062919	0.8786968
4	32062921	0.9654011
4	32062937	0.7785564
4	32062969	7.324353e-05
4	32062985	0.7614348
4	32063007	0.6389299
4	32063094	0.1792612
4	32063096	0.953366
4	32063161	0.4301325
4	32063248	0.002641985
4	32063306	0.7742795
4	32063322	0.8052303
4	32063338	0.02521099
4	32063359	0.254161
4	32063413	0.8788059
4	32063495	0.9245746
4	32063501	0.4360178
4	32063515	0.9178301
4	32063624	0.8519298
4	32063650	0.07229702
4	32063668	0.08833569
4	32063716	0.495056
4	32063723	0.9765482
4	32063736	0.8531388
4	32063887	0.1886088
4	32063891	0.6485501
4	32063982	0.7948728
4	32064007	0.3374946
4	32064042	0.88289
4	32064055	0.7777601
4	32064060	0.6823845
4	32064077	0.2065882
4	32064102	0.129996
4	32064222	0.01066732
4	32064310	0.1795074
4	32064311	0.04294028
4	32064433	0.3982258
4	32065477	0.4583364
4	32065608	0.8271947
4	32065617	0.9126699
4	32065724	0.02340857
4	32065737	0.759781
4	32066496	0.1455337
4	32066584	0.03226237
4	32066634	0.01219974
4	32067321	0.007956237
4	32067336	0.7447079
4	32067415	0.7760624
4	32067444	0.002103861
4	32067452	0.005821474
4	32067474	0.8232945
4	32067494	0.9464157
4	32067546	0.9296829
4	32067571	0.05971926
4	32067575	0.00840931
4	32067576	0.01725875
4	32067581	0.003924621
4	32067590	0.00576171
4	32067597	0.02287644
4	32067606	0.802172
4	32067619	0.2555446
4	32067759	0.5570974
4	32067879	0.8663917
4	32067934	0.8553903
4	32067949	0.8887307
4	32067972	0.609512
4	32068033	0.1709206
4	32068074	0.5408732
4	32075693	0.579626
4	32076003	0.7420906
4	32076181	0.7638485
4	32076226	0.0555369
4	32076239	0.5545937
4	32076384	0.2892236
4	32076424	0.5475399
4	32076720	0.1813768
4	32077484	0.0001458356
4	32077485	0.003263088
4	32077969	0.03085814
4	32078076	0.5219551
4	32078224	0.0012501
4	32078331	0.6158795
4	32078435	0.5041728
4	32078949	0.5575938
4	32079029	0.4766705
4	32079055	0.480451
4	32079078	0.9578708
4	32079200	0.6813972
4	32079656	0.002396629
4	32079771	0.4314089
4	32079827	0.8483343
4	32079850	0.8431187
4	32080273	0.4396046
4	32080394	0.251565
4	32080649	0.1715935
4	32080694	0.1715935
4	32080751	0.8139701
4	32080801	0.1198198
4	32080855	0.8337155
4	32081060	0.650246
4	32081672	0.2965607
4	32081869	0.1137181
4	32081923	0.7722742
4	32081925	0.7722742
4	32081980	0.9260658
4	32082858	0.3883812
4	32083296	0.130918
4	32085032	0.7368754
4	32087723	0.8497608
4	32089551	0.3718014
4	32090938	0.05745134
4	32090952	0.169963
4	32091314	0.841052
4	32091342	0.9540571
4	32091394	0.532196
4	32091420	0.1079024
4	32091443	0.7779286
4	32091565	0.8171267
4	32092021	0.005491709
4	32092136	0.8552829
4	32092689	0.2935097
4	32093860	0.8598575
4	32093874	0.6368739
4	32094236	0.06393302
4	32094264	0.5627763
4	32094342	0.07678955
4	32094365	0.6425828
4	32094487	0.5644783
4	32094943	0.004830225
4	32095026	0.959493
4	32095058	0.3744502
4	32095114	0.9726952
4	32095137	0.9535856
4	32095178	0.6961783
4	32095560	0.07038969
4	32095681	0.136643
4	32095981	0.05763763
4	32096038	0.7686381
4	32096088	0.6567995
4	32096347	0.441591
4	32096873	0.3523174
4	32096883	0.04517133
4	32098583	0.7462332
4	32099067	0.3458851
4	32103012	0.3015041
4	32104371	0.344781
4	32105778	0.87558
4	32105793	0.9225222
4	32105860	0.6007582
4	32107058	0.4743644
4	32107175	0.6381491
4	32107196	0.2824279
4	32108559	0.08772016
4	32109275	0.5484844
4	32109644	0.9349823
4	32109720	0.8903549
4	32109861	0.6890945
4	32109872	0.3642313
4	32109889	0.02302245
4	32111294	0.2601886
4	32111392	0.9701068
4	32111404	0.5996786
4	32111414	0.2046423
4	32111423	0.6999865
4	32111515	0.08001771
4	32111579	0.2120246
4	32112055	0.3327292
4	32112069	0.881969
4	32112077	0.5504278
4	32112087	0.8693791
4	32112116	0.849122
4	32112131	0.5165445
4	32112171	0.4524846
4	32112197	0.9180897
4	32112219	0.1739708
4	32112278	0.2310065
4	32112337	0.1823755
4	32112398	0.3934684
4	32112400	0.4076945
4	32112401	0.2788536
4	32112448	0.7668401
4	32112488	0.819216
4	32112489	0.950127
4	32112497	0.03008744
4	32112523	0.09795812
4	32112565	0.06366057
4	32112658	0.4313549
4	32112707	0.006173013
4	32113963	0.3715039
4	32115293	0.04176434
4	32115946	0.7687515
4	32116113	0.6854909
4	32116486	0.8181569
4	32116825	0.2521355
4	32117000	0.07832422
4	32117026	0.2980398
4	32117072	0.04631311
4	32117085	0.572106
4	32117231	0.06551603
4	32117402	0.1922411
4	32117919	0.9660964
4	32117944	0.3157144
4	32117989	0.9506548
4	32118021	0.9313257
4	32118028	0.5827948
4	32118049	0.9983532
4	32118286	0.7193769
4	32118337	0.07594733
4	32118388	0.08073744
4	32118421	0.9954062
4	32118585	0.06555622
4	32118599	0.6454987
4	32118606	0.6371571
4	32118613	0.7153196
4	32118698	0.009859607
4	32118848	0.7893386
4	32118942	0.6020837
4	32118946	0.5301041
4	32119024	0.2409172
4	32119139	0.7843724
4	32119653	0.7025446
4	32122528	0.908874
4	32122569	0.5285367
4	32122894	0.01098135
4	32122989	0.4570643
4	32124010	0.6848986
4	32124069	0.3721946
4	32124535	0.6241414
4	32124674	0.6948754
4	32124783	0.8817025
4	32124792	0.269566
4	32125019	0.09966234
4	32125708	0.1994347
4	32125728	0.1133522
4	32125883	0.2220057
4	32125962	0.9967895
4	32125989	0.9998113
4	32126031	0.6607624
4	32126653	0.8973806
4	32126783	0.8990443
4	32126831	0.7558977
4	32126832	0.46677
4	32127801	0.8766762
4	32127851	0.3923522
4	32127860	0.6343116
4	32127895	0.5368132
4	32127944	0.161705
4	32128008	0.4751015
4	32128048	0.4065825
4	32128084	0.02902557
4	32128093	0.9275739
4	32128104	0.1918724
4	32128112	0.7212208
4	32128290	0.3667472
4	32128525	0.8113766
4	32128527	0.4003937
4	32128558	0.7502621
4	32128604	0.7436386
4	32128651	0.1456158
4	32128672	0.3196553
4	32128711	0.1497134
4	32128759	0.6006601
4	32128766	0.0237391
4	32128801	0.5823157
4	32128839	0.4522856
4	32128867	0.2370404
4	32128946	0.6336777
4	32129059	0.1494919
4	32129177	0.8784214
4	32129302	0.752655
4	32130456	0.1836311
4	32130464	0.5576711
4	32130671	0.1390977
4	32130762	0.1650795
4	32130840	0.7086311
4	32131496	0.9312783
4	32131649	0.8742784
4	32131796	0.2358414
4	32132333	0.422209
4	32132335	0.2138062
4	32132352	0.126673
4	32132389	0.4916287
4	32132475	0.08175504
4	32132929	0.1510672
4	32132947	0.9483858
4	32133053	0.1076789
4	32133778	0.1496774
4	32133864	0.8769046
4	32134223	0.1777535
4	32134351	0.8092428
4	32134358	0.03576653
4	32135303	0.3647018
4	32135347	0.609933
4	32135432	0.7443642
4	32135474	0.8683154
4	32135492	0.4495674
4	32135498	0.9013176
4	32135510	0.6222207
4	32135520	0.09480443
4	32135638	0.01437245
4	32135704	0.8740285
4	32135746	0.9334344
4	32135750	0.8892543
4	32135807	0.8396388
4	32135824	0.8948407
4	32135861	0.04792401
4	32135883	0.5375629
4	32135895	0.2633797
4	32135915	0.2638912
4	32135927	0.8654259
4	32135961	0.2273879
4	32135967	0.1459231
4	32136007	0.2141951
4	32136046	0.4353121
4	32136061	0.9779809
4	32136121	0.9663103
4	32136365	0.06106728
4	32136603	0.5873479
4	32136680	0.9238333
4	32136739	0.5706166
4	32136949	0.005693335
4	32137243	0.9950085
4	32137298	0.9653041
4	32137350	0.009855804
4	32137367	0.009855804
4	32137387	0.6712916
4	32137438	0.1716243
4	32137444	0.2816507
4	32137457	0.4862112
4	32137492	0.05819913
4	32137519	0.7912732
4	32137622	0.004136365
4	32137679	0.08045382
4	32137709	0.0543225
4	32137736	0.04171771
4	32137750	0.4862112
4	32137751	0.4862112
4	32137752	0.840673
4	32137781	0.6978338
4	32137783	0.9014624
4	32137795	0.05513673
4	32137800	0.106057
4	32137807	0.8337155
4	32137828	0.842805
4	32137882	0.03477175
4	32137933	0.9413591
4	32137963	0.01778201
4	32138023	0.7635889
4	32138097	0.3231189
4	32138157	0.3951038
4	32138203	0.8410116
4	32138296	0.02502809
4	32138322	0.786706
4	32138424	0.3311246
4	32138434	0.3257142
4	32138455	0.3215695
4	32138460	0.6785825
4	32138551	0.003923206
4	32138552	0.9249025
4	32138604	0.2396371
4	32138719	0.144975
4	32138795	0.5852587
4	32138826	0.00805375
4	32139023	0.1835623
4	32139337	0.03744452
4	32139427	0.00874535
4	32139444	0.9435294
4	32139457	0.006830359
4	32139576	0.5982832
4	32139779	0.1331091
4	32139999	0.008099255
4	32140037	0.5477886
4	32140205	0.03610786
4	32140310	0.08742023
4	32140758	0.4959319
4	32140775	0.2449828
4	32140785	0.8337155
4	32140815	0.2788628
4	32140847	0.09054536
4	32140859	0.4476047
4	32141203	0.8313711
4	32141268	0.2563022
4	32141272	0.04016043
4	32141334	0.4226113
4	32141374	0.8202593
4	32141413	0.1354303
4	32141571	0.06642906
4	32141582	0.07604389
4	32141591	0.8785044
4	32141595	0.003857067
4	32141645	0.02885683
4	32141701	0.02098236
4	32141819	0.9644043
4	32141970	0.2548157
4	32142147	0.003867991
4	32142157	0.7789729
4	32142202	0.7705018
4	32142226	0.5715154
4	32142244	0.04466011
4	32142247	0.3099066
4	32142329	0.6888744
4	32142640	0.431879
4	32142792	0.2144638
4	32142824	0.3658717
4	32142953	0.668892
4	32143065	0.2200448
4	32143077	0.2114405
4	32143119	0.1741733
4	32143120	0.8765096
4	32143134	0.3347857
4	32143275	0.2526186
4	32143335	0.346408
4	32143421	0.6975689
4	32143548	0.4125772
4	32143582	0.1532389
4	32143590	0.3312547
4	32143683	0.2066653
4	32144300	0.9286764
4	32144321	0.4332161
4	32144353	0.697056
4	32144370	0.1664941
4	32144395	0.01125455
4	32144432	0.5863436
4	32144490	0.04254708
4	32144562	0.01169191
4	32144687	0.558669
4	32145129	0.5390561
4	32145159	0.3145985
4	32145177	0.03859918
4	32145283	0.303421
4	32145299	0.07969648
4	32145429	0.1754556
4	32145485	0.7773768
4	32145486	0.02934857
4	32145518	0.04537286
4	32145522	0.6417085
4	32145549	0.05059726
4	32145567	0.5398743
4	32145590	0.4342787
4	32145627	0.5326838
4	32145631	0.7690647
4	32145686	0.838706
4	32145725	0.3749452
4	32145775	0.01910384
4	32145805	0.06255094
4	32145813	0.9770846
4	32145868	0.2144974
4	32145869	0.04324514
4	32145876	0.008852054
4	32145891	0.858532
4	32145894	0.0003400254
4	32146022	0.05816352
4	32146074	0.5251318
4	32146118	0.06156995
4	32146185	0.4616116
4	32146237	0.1073617
4	32146385	0.4404797
4	32146391	0.1014008
4	32146437	0.442436
4	32146455	0.6580276
4	32146485	0.06584073
4	32146498	0.1476099
4	32146517	0.4196035
4	32146540	0.6120476
4	32146595	0.9944445
4	32146657	0.2663472
4	32146681	0.9043023
4	32146702	0.6161449
4	32146715	0.1198295
4	32146803	0.9890376
4	32146830	0.7967006
4	32146894	0.6264062
4	32146911	0.002337371
4	32146965	0.2030893
4	32147073	0.627766
4	32147097	0.7853214
4	32147152	0.4311592
4	32147171	0.4104131
4	32147355	0.2717976
4	32147407	0.09349099
4	32147482	0.1807113
4	32147515	0.9387039
4	32147518	0.4344397
4	32147534	0.08911186
4	32147548	0.07755897
4	32147575	0.002123648
4	32147674	0.9489115
4	32147728	0.5576506
4	32147803	0.4844461
4	32147908	0.8797171
4	32147931	0.1734262
4	32147946	0.6144725
4	32147991	0.8267248
4	32148080	0.06510465
4	32148142	0.7412251
4	32148238	0.4278385
4	32148291	0.09804946
4	32148304	0.157202
4	32148365	0.2450032
4	32148372	0.4143183
4	32148426	0.6614183
4	32148519	0.8612132
4	32148587	0.702223
4	32148621	0.007571205
4	32148644	0.04665844
4	32148676	0.5698936
4	32148687	0.8242742
4	32148689	0.005917603
4	32148720	0.67414
4	32148728	0.002210776
4	32148754	0.5565362
4	32148809	0.108143
4	32148815	0.003750936
4	32148895	0.02994129
4	32149143	0.5839299
4	32149182	0.04762715
4	32149240	0.922957
4	32149285	0.05348122
4	32149313	0.05201699
4	32149430	0.4173303
4	32149445	0.005953812
4	32149537	0.1067109
4	32149572	0.02116245
4	32149622	0.5019527
4	32149632	0.7724637
4	32149823	0.4883842
4	32151604	0.8662847
4	32151624	0.8172845
4	32151967	0.206467
4	32151996	0.3997769
4	32152563	0.9423699
4	32152614	0.9135588
4	32152683	0.9996086
4	32152695	0.7371204
4	32152713	0.4330968
4	32152741	0.8434871
4	32152762	0.82346
4	32152807	0.6436508
4	32152887	0.6705529
4	32152961	0.7076805
4	32153127	0.8898084
4	32153167	0.8620283
4	32153445	0.4494127
4	32153961	0.2866413
4	32153999	0.7427939
4	32154036	0.7068707
4	32154037	0.4171853
4	32154223	0.7626028
4	32154260	0.1150619
4	32154333	0.920976
4	32154356	0.5605389
4	32154390	0.9228073
4	32154391	0.2177519
4	32154644	0.2990209
4	32154739	0.7529705
4	32154782	0.5935336
4	32154867	0.6929741
4	32154895	0.4296295
4	32155003	0.08944114
4	32155066	0.5907167
4	32155535	0.01502388
4	32155779	0.8449722
4	32155856	0.7708795
4	32155869	0.457612
4	32155910	0.7317024
4	32156094	0.02743071
4	32156327	0.04666521
4	32156798	0.1720998
4	32158289	0.6986593
4	32158507	0.9834638
4	32159199	0.8988897
4	32159231	0.1448973
4	32159253	0.01312478
4	32159255	0.8827977
4	32159304	0.3256329
4	32159335	0.1335522
4	32159435	0.7992958
4	32159602	0.5316898
4	32159694	0.9728682
4	32159994	0.7227052
4	32160526	0.4572752
4	32160672	0.2683091
4	32161170	0.3688969
4	32161172	0.7900168
4	32161190	0.01930664
4	32161250	0.2885633
4	32161310	0.1515883
4	32161333	0.8091772
4	32161591	0.6773823
4	32161624	0.476716
4	32161895	0.4960148
4	32161896	0.8428319
4	32161928	0.1233291
4	32162048	0.8960578
4	32162062	0.7592215
4	32162212	0.6797104
4	32162230	0.4063133
4	32162559	0.612454
4	32162759	0.300556
4	32163071	0.3302827
4	32163165	0.8512855
4	32163182	0.9363264
4	32163390	0.3436195
4	32163430	0.3310165
4	32163434	0.4466268
4	32163458	0.8156737
4	32163474	0.3143215
4	32163476	0.572638
4	32163482	0.7431668
4	32163592	0.4698152
4	32163599	0.5539864
4	32164882	0.9180398
4	32165238	0.131348
4	32165368	0.6542362
4	32165419	0.3354253
4	32165570	0.1126765
4	32165598	0.7610319
4	32166611	0.8098105
4	32166644	0.6307207
4	32166692	0.9841161
4	32166710	0.9418451
4	32166711	0.7366966
4	32166757	0.3856875
4	32166823	0.3477776
4	32167436	0.1947269
4	32167448	0.6956545
4	32167456	0.1139204
4	32167472	0.4406866
4	32167544	0.6425443
4	32167574	0.04753104
4	32167611	0.587423
4	32167613	0.1825922
4	32168261	0.9466371
4	32168350	0.5633192
4	32169753	0.3523002
4	32169776	0.01918428
4	32169872	0.1327885
4	32173041	0.9660766
4	32173096	0.7650925
4	32173101	0.9112308
4	32173394	0.9877693
4	32173529	0.08748358
4	32173643	0.1183123
4	32173650	0.4220174
4	32173661	0.21164
4	32173680	0.159627
4	32173715	0.6029487
4	32173721	0.5101067
4	32173731	0.003277457
4	32173736	0.7939567
4	32173756	0.371083
4	32173778	0.6029559
4	32173782	0.2341348
4	32173816	0.8337155
4	32173894	0.38711
4	32173978	0.8835891
4	32174325	0.1071741
4	32174334	0.3275066
4	32174345	0.06774736
4	32174352	0.02814689
4	32174483	0.8541211
4	32174682	0.7123991
4	32174745	0.4476822
4	32174878	0.5646579
4	32175142	0.854665
4	32175598	0.5655763
4	32175725	0.1827507
4	32175814	0.369266
4	32175976	0.02555073
4	32175977	0.9698211
4	32176029	0.05466974
4	32176056	0.539899
4	32176154	0.4104243
4	32176198	0.6336197
4	32176199	0.7502634
4	32176210	0.07698044
4	32176216	0.2426884
4	32176231	0.003750936
4	32176234	0.3189737
4	32176265	0.5248101
4	32176285	0.5342433
4	32176291	0.2772023
4	32176309	0.04596999
4	32176330	0.201407
4	32176401	0.2139504
4	32176463	0.7785202
4	32176490	0.00371963
4	32176544	0.09409389
4	32176546	0.451992
4	32176557	0.8573438
4	32176635	0.2148342
4	32176695	0.8355253
4	32176785	0.003370152
4	32176819	0.6779606
4	32176848	0.7443573
4	32176861	0.4828977
4	32176887	0.2538746
4	32176920	0.4898216
4	32176978	0.79322
4	32177049	0.4656773
4	32177192	0.4699059
4	32177225	0.596367
4	32177333	0.0274539
4	32177408	0.9002108
4	32177466	0.7544491
4	32177916	0.7964724
4	32178330	0.7042552
4	32178414	0.3017631
4	32178678	0.7762949
4	32178715	0.5433351
4	32179390	0.3791992
4	32179768	0.9609306
4	32179869	0.7262921
4	32180131	0.8337098
4	32180510	0.7724955
4	32180561	0.7998631
4	32180565	0.2593348
4	32180720	0.5386384
4	32180750	0.01239661
4	32180768	0.3016783
4	32180939	0.009832365
4	32190029	0.5412175
4	32192732	0.1202515
4	32192789	0.03786619
4	32193004	0.4422892
4	32193194	0.5479204
4	32193325	0.8609424
4	32193326	0.2005756
4	32193327	0.07627501
4	32193603	0.8812015
4	32193654	0.8334882
4	32193729	0.4755297
4	32193743	0.04160834
4	32193766	0.821639
4	32193768	0.1774363
4	32193783	0.5512781
4	32193785	0.4234016
4	32193787	0.3285341
4	32193791	0.522749
4	32193855	0.9169746
4	32193925	0.5993499
4	32193984	0.08912358
4	32193985	0.500459
4	32195552	0.3631719
4	32195819	0.01301144
4	32195847	0.8394768
4	32195906	0.1978922
4	32195915	0.5635451
4	32196026	0.1209608
4	32196171	0.7552089
4	32196958	0.7407458
4	32196959	0.9649508
4	32197751	0.3670175
4	32199648	0.5844816
4	32200171	0.2911964
4	32202896	0.2047432
4	32202919	0.2899394
4	32202977	0.1578371
4	32202984	0.2810923
4	32202988	0.9163694
4	32203113	0.3201712
4	32203238	0.2542151
4	32203641	0.1870703
4	32206108	0.8690834
4	32208025	0.6609502
4	32208147	0.4271438
4	32208193	0.2089199
4	32208218	0.9594803
4	32208309	0.5062379
4	32208329	0.5334018
4	32208350	0.6002797
4	32208379	0.8337155
4	32208434	0.6458568
4	32208453	0.9579282
4	32208464	0.960715
4	32208540	0.5068177
4	32208579	0.424965
4	32208651	0.2754659
4	32208716	0.03884653
4	32208811	0.3938828
4	32210837	0.5410418
4	32211837	0.3352816
4	32211863	0.8669468
4	32212005	0.7074546
4	32212032	0.5690264
4	32212123	0.5543971
4	32212141	0.9555594
4	32212155	0.1215612
4	32212276	0.8266556
4	32212336	0.4782433
4	32215392	0.6782433
4	32215394	0.5371536
4	32215498	0.02103116
4	32215577	0.06105604
4	32215668	0.4403998
4	32215810	0.09376189
4	32215839	0.812496
4	32215907	0.07698044
4	32216045	0.7709644
4	32216105	0.5573415
4	32216235	0.7117281
4	32216298	0.07734416
4	32216334	0.7885454
4	32216350	0.122887
4	32216384	0.6936721
4	32217675	0.0372029
4	32218134	0.1725668
4	32218176	0.3523269
4	32219042	0.3506546
4	32219574	0.4369452
4	32219594	0.8262591
4	32219597	0.4625241
4	32219614	0.3686142
4	32219637	0.8078783
4	32219651	0.9161553
4	32219714	0.6300104
4	32219737	0.4974751
4	32219769	0.05452043
4	32219801	0.3189495
4	32220544	0.7858315
4	32220561	0.9282107
4	32220610	0.05817635
4	32220856	0.2300238
4	32220884	0.2383285
4	32222653	0.1055115
4	32223054	0.8643836
4	32223082	0.9067999
4	32224085	0.7914736
4	32224223	0.2930489
4	32224321	0.1078336
4	32224393	0.09297772
4	32226440	0.2851278
4	32226655	0.9858654
4	32227356	0.9008212
4	32227404	0.9000647
4	32230871	0.2058421
4	32230876	0.8922922
4	32230925	0.8160752
4	32231092	0.4908064
4	32231095	0.08364129
4	32231170	0.3202915
4	32231196	0.5842488
4	32231291	0.07793373
4	32231308	0.7313473
4	32231418	0.1424472
4	32231424	0.7749222
4	32231595	0.9551706
4	32231729	0.5558413
4	32231741	0.8529346
4	32231765	0.4404762
4	32231803	0.9041769
4	32232154	0.3286295
4	32232353	0.3368108
4	32232613	0.06555782
4	32232639	0.9262961
4	32232671	0.5215327
4	32232864	0.1514519
4	32232984	0.2500594
4	32233122	0.0474951
4	32233415	0.8274412
4	32233494	0.7627142
4	32233743	0.2371879
4	32233903	0.3254086
4	32234051	0.416235
4	32234323	0.7775255
4	32234581	0.6229946
4	32234670	0.4331209
4	32234688	0.5946285
4	32234712	0.5568613
4	32234717	0.8821821
4	32234736	0.8337155
4	32234960	0.1147375
4	32235056	0.1712374
4	32235212	0.8289975
4	32235383	0.9253822
4	32235389	0.1552511
4	32235390	0.1552511
4	32235963	0.1466793
4	32236063	0.8660545
4	32236091	0.07183895
4	32236215	0.00448441
4	32236242	0.1322911
4	32236260	0.00318604
4	32236263	0.9090347
4	32236277	0.8337155
4	32236329	0.7900168
4	32236574	0.08156092
4	32236621	0.1263618
4	32236622	0.05815189
4	32237032	0.6228629
4	32237240	0.1219594
4	32237288	0.7975287
4	32237292	0.7868239
4	32237332	0.7037358
4	32237348	0.5854223
4	32237353	0.8291118
4	32237371	0.03320822
4	32237385	0.6830768
4	32237417	0.3132713
4	32237430	0.4455081
4	32237474	0.8412325
4	32237522	0.03442528
4	32237614	0.03548412
4	32237617	0.460017
4	32237622	0.805233
4	32237709	0.1730841
4	32237885	0.1144532
4	32237887	0.5140137
4	32238400	0.2314747
4	32238462	0.8664655
4	32238704	0.8424065
4	32238716	0.5853435
4	32238729	0.8659701
4	32238733	0.8486683
4	32238769	0.1685726
4	32238825	0.7027137
4	32238939	0.4090749
4	32239127	0.5463391
4	32239565	0.8266448
4	32239677	0.8994727
4	32239698	0.8091032
4	32239781	0.9038024
4	32239855	0.03455124
4	32239947	0.3687109
4	32240039	0.9171829
4	32240040	0.7004951
4	32240041	0.6822328
4	32240044	0.62699
4	32240066	0.8570292
4	32240123	0.5556909
4	32240174	0.9159461
4	32240198	0.4857409
4	32240210	0.6750254
4	32240241	0.9910222
4	32240242	0.5785529
4	32240251	0.295124
4	32240326	0.9839788
4	32240329	0.8102932
4	32240337	0.8284277
4	32240341	0.8967173
4	32240385	0.5190865
4	32240392	0.8941073
4	32240418	0.5704706
4	32240494	0.004965734
4	32240506	0.9712347
4	32240524	0.1608961
4	32240605	0.7953612
4	32240701	0.1523905
4	32240925	0.004361513
4	32241219	0.6841573
4	32241991	0.8076649
4	32242061	0.464014
4	32242125	0.4472207
4	32242185	0.8049515
4	32242240	0.8444853
4	32242257	0.03287504
4	32242260	0.04521798
4	32242477	0.2571839
4	32242583	0.09491565
4	32244223	0.2195864
4	32244229	0.47633
4	32244241	0.1901568
4	32244243	0.4808613
4	32244376	0.3994986
4	32244440	0.1936688
4	32244535	0.2978752
4	32244699	0.2103116
4	32244704	0.1047632
4	32244736	0.9518657
4	32244737	0.4089919
4	32244765	0.442652
4	32244788	0.7996757
4	32244798	0.6817238
4	32244847	0.9783225
4	32244868	0.9740722
4	32244878	0.003461648
4	32245436	0.1934561
4	32245498	0.4914284
4	32245588	0.8271494
4	32245702	0.7657084
4	32245859	0.2914462
4	32245927	0.7974467
4	32245981	0.4783851
4	32246010	0.8298632
4	32246065	0.472654
4	32246103	0.3467927
4	32246116	0.159946
4	32246130	0.3209133
4	32246826	0.1666337
4	32247316	0.7281109
4	32247583	0.8788028
4	32247646	0.2237451
4	32247737	0.9269075
4	32247959	0.5294441
4	32247981	0.5719486
4	32248706	0.9204661
4	32248809	0.2997926
4	32248979	0.9936736
4	32248986	0.06057513
4	32249005	0.7837125
4	32249042	0.8714844
4	32249130	0.1414814
4	32249148	0.496666
4	32249153	0.8773805
4	32249188	0.8232569
4	32249197	0.8658973
4	32249198	0.8515655
4	32249245	0.07603829
4	32249247	0.8949581
4	32249311	0.06973331
4	32249365	0.8448438
4	32249391	0.2127139
4	32249485	0.1136056
4	32249492	0.3568946
4	32249493	0.9250138
4	32249562	0.9048132
4	32249656	0.5801231
4	32249782	0.149214
4	32249818	0.1096683
4	32249995	0.09746824
4	32249999	0.9796196
4	32250206	0.7868071
4	32250207	0.5844119
4	32250247	0.2043109
4	32250248	0.5293167
4	32250326	0.3399739
4	32250367	0.8990824
4	32250435	0.5371074
4	32250961	0.5038899
4	32251244	0.6156119
4	32251562	0.1605727
4	32251569	0.4225544
4	32251659	0.9493725
4	32252705	0.7224489
4	32252828	0.00130822
4	32252949	0.3596044
4	32252979	0.1194832
4	32253040	0.08335274
4	32253119	0.4725608
4	32253318	0.02911689
4	32253342	0.934311
4	32253380	0.8472955
4	32253412	0.5316722
4	32253414	0.02264603
4	32253460	0.9880539
4	32253547	0.4493544
4	32254198	0.4662872
4	32254445	0.5004743
4	32254454	0.5945254
4	32254600	0.3996376
4	32254624	0.05481455
4	32255269	0.6279747
4	32257276	0.4354548
4	32257647	0.01741715
4	32257685	0.5017814
4	32257751	0.09014362
4	32257778	0.01551957
4	32257798	0.2024703
4	32257826	0.0990328
4	32257842	0.2626356
4	32257858	0.2912805
4	32257861	0.2104345
4	32257980	0.7009953
4	32257982	0.4596513
4	32258059	0.3428912
4	32258075	0.1364026
4	32258107	0.1396162
4	32258118	0.1274999
4	32258132	0.5943369
4	32258159	0.3980781
4	32258283	0.2844591
4	32258289	0.02007954
4	32258335	0.9534586
4	32258356	0.645509
4	32258529	0.01813751
4	32258873	0.8868775
4	32258894	0.05605903
4	32258899	0.2158343
4	32258901	0.1047481
4	32258921	0.9286764
4	32259004	0.3685129
4	32259686	0.9167392
4	32259733	0.5803639
4	32259757	0.1118573
4	32259768	0.3376199
4	32259773	0.1816579
4	32259791	0.4291993
4	32259866	0.7371106
4	32259871	0.5267384
4	32259900	0.9056386
4	32259944	0.1493869
4	32259958	0.3987849
4	32260158	0.9268211
4	32260642	0.7196643
4	32260685	0.027943
4	32260719	0.7762455
4	32260752	0.1293133
4	32260980	0.6522605
4	32260992	0.8225392
4	32260995	0.611474
4	32261039	0.2054845
4	32261116	0.07898903
4	32261118	0.004727906
4	32261132	0.7771562
4	32261139	0.03954948
4	32261185	0.1101076
4	32261205	0.1271233
4	32261343	0.8215101
4	32261346	0.7948362
4	32261396	0.1168114
4	32261477	0.4006067
4	32261509	0.9274761
4	32261624	0.4870234
4	32261949	0.6817176
4	32262231	0.3506392
4	32262294	0.3962656
4	32262359	0.6884288
4	32262442	0.3822593
4	32262453	0.313028
4	32262461	0.152133
4	32262537	0.1783216
4	32262553	0.2184695
4	32262576	0.1766135
4	32262610	0.3923254
4	32262665	0.7805351
4	32262713	0.2755328
4	32262992	0.4914503
4	32263017	0.2799058
4	32263026	0.04616873
4	32263087	0.1699039
4	32263234	0.2631157
4	32263235	0.191615
4	32263587	0.9808006
4	32263647	0.1744107
4	32263661	0.1013197
4	32263703	0.06380358
4	32263714	0.7731292
4	32263721	0.1836066
4	32263726	0.6617879
4	32263730	0.04357682
4	32263775	0.288558
4	32263794	0.01725605
4	32263804	0.7552866
4	32263820	0.1308404
4	32263839	0.1543661
4	32263921	0.732518
4	32263928	0.2614778
4	32263941	0.5117597
4	32264041	0.1592202
4	32264210	0.4826801
4	32264217	0.2584775
4	32264374	0.3857427
4	32264448	0.8901591
4	32264457	0.01249096
4	32264462	0.7068175
4	32264465	0.05662567
4	32264477	0.01967552
4	32264564	0.9121606
4	32264573	0.9408773
4	32264724	0.4799704
4	32267893	0.1353476
4	32268044	0.3671429
4	32268121	0.9039634
4	32268124	0.3964292
4	32268174	0.2045348
4	32268196	0.06708801
4	32268242	0.8885589
4	32268295	0.6216048
4	32268349	0.9075107
4	32268370	0.5306962
4	32268464	0.8593277
4	32268490	0.5474364
4	32268503	0.9021369
4	32268523	0.00856309
4	32268590	0.3612141
4	32268643	0.1088705
4	32268872	0.1727048
4	32268882	0.2984948
4	32268895	0.6851923
4	32268898	0.5163374
4	32268931	0.4620243
4	32268938	0.7644383
4	32268942	0.7510518
4	32269159	0.722876
4	32269217	0.6723812
4	32269251	0.4408737
4	32269498	0.8358293
4	32270184	0.8678561
4	32270200	0.2652756
4	32270238	0.06561098
4	32271789	0.3623648
4	32273023	0.1484267
4	32273117	0.3661111
4	32273160	0.03245895
4	32273348	0.03720969
4	32273387	0.7472395
4	32273849	0.1784383
4	32274167	0.8242445
4	32274608	0.03641053
4	32274869	0.8408033
4	32274947	0.6775947
4	32275052	0.8882096
4	32278778	0.6527262
4	32279042	0.8755742
4	32279147	0.2932722
4	32279432	0.7922809
4	32280566	0.6559867
4	32281299	0.03052893
4	32281567	0.5219796
4	32281834	0.3234928
4	32282556	0.2580037
4	32283081	0.3590796
4	32283106	0.4467697
4	32283195	0.25934
4	32283237	0.7420606
4	32286371	0.6838788
4	32286389	0.8536764
4	32286415	0.1921375
4	32286525	0.4622907
4	32286789	0.6152911
4	32287444	0.4763125
4	32287586	0.5311904
4	32287841	0.06343666
4	32289371	0.1869161
4	32289389	0.3192511
4	32289415	0.05579215
4	32289525	0.9153095
4	32291163	0.9372286
4	32291295	0.955647
4	32291298	0.4091605
4	32291304	0.05925388
4	32291409	0.1795475
4	32291412	0.7217169
4	32291439	0.9154732
4	32292051	0.8373108
4	32292069	0.5922006
4	32292071	0.3405408
4	32292081	0.7584705
4	32292161	0.7048109
4	32292192	0.8937982
4	32292220	0.7220665
4	32292234	0.4983005
4	32292267	0.7292065
4	32292318	0.8310797
4	32292573	0.9288132
4	32292682	0.3524254
4	32292696	0.01403616
4	32292710	0.05451761
4	32292716	0.1112917
4	32292717	0.2921177
4	32292733	0.9215163
4	32292752	0.1233576
4	32292779	0.8337155
4	32292819	0.40212
4	32292822	0.4624325
4	32292845	0.8287453
4	32292947	0.02192431
4	32292992	0.329348
4	32292998	0.594475
4	32293062	0.003561837
4	32293102	0.9098793
4	32293168	0.106495
4	32293171	0.9996827
4	32293181	0.3584279
4	32293182	0.1482646
4	32293191	0.03893923
4	32293203	0.9864768
4	32293205	0.7938583
4	32293290	0.003559285
4	32293300	0.356847
4	32293472	0.4080176
4	32293484	0.7414775
4	32293602	0.9806404
4	32293616	0.8006163
4	32293617	0.7250488
4	32293753	0.978515
4	32293770	0.4390955
4	32293868	0.1213851
4	32293928	0.971077
4	32294009	0.5800035
4	32294027	0.1266931
4	32294096	0.583021
4	32294176	0.2077254
4	32294204	0.84158
4	32294305	0.8719955
4	32294317	0.2052813
4	32294412	0.4099075
4	32294438	0.2448082
4	32294442	0.7409787
4	32294471	0.3021684
4	32294741	0.6460179
4	32294817	0.9707668
4	32294861	0.1295212
4	32294876	0.9905018
4	32294900	0.9771243
4	32295060	0.5270872
4	32295320	0.8492563
4	32295466	0.2357326
4	32295565	0.8970382
4	32295594	0.3158937
4	32295608	0.7665571
4	32295615	0.2067505
4	32295648	0.8418576
4	32295795	0.7204704
4	32295811	0.3385565
4	32295831	0.7132959
4	32296128	0.9715241
4	32296146	0.03315989
4	32296178	0.5764063
4	32296213	0.5272378
4	32296680	0.4944147
4	32296719	0.07607738
4	32296731	0.8671044
4	32296774	0.9830915
4	32296784	0.1322576
4	32296797	0.08279301
4	32296856	0.110843
4	32296884	0.6825242
4	32296937	0.3256991
4	32297028	0.02553044
4	32297039	0.3643661
4	32297046	0.01076814
4	32297118	0.8969547
4	32297152	0.7675041
4	32297261	0.7040285
4	32297385	0.7141676
4	32297720	0.1855532
4	32297723	0.0297533
4	32297750	0.792395
4	32297797	0.9812243
4	32297887	0.4116624
4	32297947	0.8653971
4	32298094	0.5897618
4	32298263	0.7890043
4	32298732	0.9100882
4	32298966	0.8456502
4	32298992	0.7440049
4	32299316	0.6595928
4	32299392	0.1175034
4	32299470	0.7465717
4	32299501	0.7306017
4	32299511	0.8227891
4	32299540	0.06392844
4	32299665	0.6457546
4	32299680	0.3734138
4	32299741	0.01816261
4	32299787	0.2248169
4	32299812	0.5550448
4	32299847	0.6087861
4	32299975	0.4527549
4	32300039	0.004162916
4	32300084	0.628409
4	32300099	0.885324
4	32300102	0.03356003
4	32300181	0.1406281
4	32300190	0.2471663
4	32300821	0.7060883
4	32301263	0.8337155
4	32301296	0.8084641
4	32301308	0.4207121
4	32301310	0.205036
4	32301361	0.1709935
4	32301398	0.8640212
4	32302269	0.8786485
4	32302330	0.08183705
4	32302430	0.900573
4	32302504	0.6610634
4	32302534	0.8663213
4	32302642	0.522479
4	32302662	0.3452887
4	32302684	0.007439058
4	32302768	0.00342626
4	32302806	0.652536
4	32302906	0.2377451
4	32303111	0.1576737
4	32303242	0.8678704
4	32303299	0.02376931
4	32303323	0.5673773
4	32303345	0.6158795
4	32303359	0.2949533
4	32303366	0.1489264
4	32303373	0.1649762
4	32303410	0.7152167
4	32303437	0.7463004
4	32303625	0.991755
4	32303643	0.647519
4	32303706	0.215716
4	32303713	0.6896576
4	32303886	0.4771462
4	32303906	0.3323082
4	32303932	0.8168666
4	32303937	0.4992315
4	32304602	0.3163206
4	32305866	0.2847447
4	32306028	0.7266345
4	32306327	0.8691392
4	32306487	0.610909
4	32306585	0.9718349
4	32306694	0.1145674
4	32306698	0.5615167
4	32306718	0.812332
4	32307048	0.7606003
4	32307073	0.4050691
4	32307075	0.9739588
4	32307118	0.7060409
4	32307415	0.2122001
4	32307489	0.5996647
4	32307510	0.8138521
4	32307524	0.9243463
4	32307539	0.8192953
4	32307573	0.1571101
4	32307609	0.005164643
4	32307639	0.7616117
4	32307642	0.06303427
4	32307646	0.3238431
4	32307800	0.7457286
4	32308240	0.9952037
4	32308270	0.9923265
4	32308366	0.162896
4	32308399	0.7588092
4	32308484	0.888806
4	32308532	0.06122732
4	32308574	0.04944255
4	32308577	0.001730908
4	32308603	0.7525085
4	32308675	0.1298363
4	32308740	0.7065702
4	32308770	0.9045626
4	32308910	0.6403059
4	32308991	0.7782974
4	32309070	0.6632105
4	32309076	0.4507909
4	32309097	0.1244209
4	32309119	0.05205623
4	32309128	0.8761694
4	32309171	0.8953008
4	32309225	0.1555843
4	32309259	0.820071
4	32309390	0.06106728
4	32309424	0.09051832
4	32309521	0.2308812
4	32309736	0.5408407
4	32309891	0.1681754
4	32309941	0.02662298
4	32309953	0.8864116
4	32310544	0.7989182
4	32310545	0.818664
4	32310547	0.8139168
4	32310587	0.2357649
4	32310726	0.02069601
4	32310907	0.03347604
4	32310963	0.7872809
4	32310966	0.01738381
4	32310967	0.8855645
4	32310980	0.1258576
4	32310992	0.5771318
4	32311020	0.3883592
4	32311022	0.2287968
4	32313996	0.5381195
4	32314258	0.6169791
4	32314396	0.7842167
4	32314591	0.03096778
4	32314594	0.05376765
4	32314643	0.8676048
4	32314682	0.3041026
4	32315547	0.1328346
4	32315725	0.6225518
4	32316755	0.7426432
4	32316845	0.391217
4	32316947	0.3428438
4	32316963	0.293217
4	32316993	0.0004233779
4	32317054	0.07409742
4	32317150	0.5080322
4	32317154	0.08120272
4	32317176	0.7725562
4	32317199	0.6100784
4	32317205	0.08435084
4	32317237	0.07970127
4	32317968	0.3994684
4	32318314	0.5406709
4	32318319	0.4774204
4	32318606	0.8935528
4	32318707	0.01210851
4	32318779	0.7962897
4	32319993	0.6470442
4	32320281	0.1151465
4	32320430	0.01431483
4	32320442	0.8140041
4	32321953	0.774668
4	32322539	0.7805433
4	32326300	0.6969189
4	32326422	0.4519821
4	32326572	0.6162743
4	32327036	0.4477984
4	32327524	0.5116854
4	32327525	0.1661133
4	32327782	0.7667157
4	32327979	0.42229
4	32328022	0.07985046
4	32328594	0.8311997
4	32328675	0.09168655
4	32328750	0.8598239
4	32328818	0.222609
4	32328875	0.09458764
4	32328998	0.5846069
4	32329072	0.4149551
4	32334116	0.7650482
4	32334176	0.6093096
4	32334429	0.5932126
4	32334455	0.2365352
4	32334473	0.5895561
4	32335303	0.044538
4	32335419	0.5598679
4	32336301	0.5755254
4	32336323	0.006837764
4	32336501	0.002958261
4	32336528	0.7957295
4	32337902	0.405305
4	32337940	0.7620594
4	32337970	0.4111352
4	32339610	0.1840815
4	32339621	0.2198246
4	32339630	0.2387309
4	32339666	0.5174332
4	32339752	0.1168384
4	32339761	0.2553021
4	32339764	0.4286711
4	32339778	0.836914
4	32339809	0.8169868
4	32339815	0.2584375
4	32339832	0.5616077
4	32339848	0.007611645
4	32339849	0.3964706
4	32339895	0.4577045
4	32339927	0.7743691
4	32339940	0.08293541
4	32339994	0.1050241
4	32340001	0.05620442
4	32340438	0.1192213
4	32340531	0.004388679
4	32340550	0.9526923
4	32340561	0.7424391
4	32340593	0.1239503
4	32340627	0.6358362
4	32340654	0.1491265
4	32340723	0.193059
4	32340731	0.03584694
4	32340744	0.9288809
4	32340770	0.1627273
4	32340771	0.004986396
4	32340798	0.6271921
4	32340841	0.1302343
4	32340935	0.008309849
4	32341003	0.904884
4	32341040	0.9998869
4	32341046	0.8932648
4	32341070	0.1047114
4	32341145	0.1279676
4	32341146	0.8342743
4	32341207	0.1364048
4	32341220	0.08626126
4	32341221	0.6722264
4	32341305	0.1287282
4	32341368	0.3099309
4	32341666	0.5218055
4	32341782	0.06105604
4	32341834	0.8351208
4	32341842	0.8995282
4	32341895	0.8600291
4	32341922	0.4761751
4	32342221	0.4781322
4	32342249	0.151449
4	32342381	0.591469
4	32342387	0.728217
4	32342433	0.1363567
4	32342447	0.5301585
4	32342509	0.4300966
4	32342513	0.7363795
4	32342531	0.3283476
4	32342684	0.9227904
4	32342692	0.8884541
4	32342752	0.2359354
4	32342785	0.3993079
4	32342807	0.06538916
4	32342815	0.1711504
4	32343278	0.9224919
4	32343403	0.001714963
4	32343473	0.5355169
4	32343480	0.6793685
4	32343481	0.1964432
4	32343529	0.6753036
4	32343553	0.7824965
4	32343593	0.9570725
4	32343599	0.2155792
4	32343645	0.8337155
4	32344738	0.138834
4	32344808	0.09928243
4	32344874	0.1691647
4	32344895	0.5487551
4	32344953	0.2225503
4	32345164	0.5933148
4	32345182	0.06643539
4	32345185	0.02433136
4	32345202	0.05203839
4	32345245	0.02358931
4	32346356	0.9551151
4	32346358	0.6663525
4	32346407	0.3482071
4	32346429	0.3468882
4	32346592	0.894796
4	32346599	0.8259591
4	32346616	0.4580172
4	32346625	0.4949875
4	32346626	0.4819354
4	32346638	0.2392799
4	32346665	0.1063215
4	32346687	0.1882572
4	32346755	0.2838818
4	32346771	0.1281365
4	32346788	0.847927
4	32346791	0.0492928
4	32346822	0.04647992
4	32346831	0.01811368
4	32346842	0.002604261
4	32346851	0.1203034
4	32346866	0.2150862
4	32346870	0.6482069
4	32346881	0.03141545
4	32346904	0.8531927
4	32346913	0.8112807
4	32346939	0.4285603
4	32346941	0.005188407
4	32346956	0.09585725
4	32346962	0.9518937
4	32346964	0.07093705
4	32346987	0.4092698
4	32346997	0.2648537
4	32347017	0.4815322
4	32347033	0.2294322
4	32347139	0.4190637
4	32347153	0.2666724
4	32347192	0.4705196
4	32347235	0.7032968
4	32347293	0.002831549
4	32347298	0.01025348
4	32347309	0.4433113
4	32347312	0.9389041
4	32347319	0.5983443
4	32347379	0.5079848
4	32347424	0.6902443
4	32347553	0.6710703
4	32347585	0.05369882
4	32347597	0.6595479
4	32347599	0.7518668
4	32347604	0.4979488
4	32347838	0.8504633
4	32347845	0.5655321
4	32347907	0.9579282
4	32347957	0.9989017
4	32347982	0.2520484
4	32348008	0.1818329
4	32348022	0.4811534
4	32348031	0.2070789
4	32348036	0.628863
4	32348103	0.4468119
4	32348134	0.9192917
4	32348254	0.3337015
4	32348325	0.6480327
4	32348329	0.8650705
4	32348345	0.7359659
4	32348384	0.4170545
4	32348416	0.0231224
4	32348843	0.8409596
4	32349188	0.9431216
4	32349247	0.2591901
4	32349254	0.5305599
4	32349257	0.4578485
4	32350542	0.5417242
4	32351002	0.08330346
4	32351048	0.5774534
4	32351130	0.8145025
4	32351351	0.5436961
4	32351852	0.4324452
4	32353712	0.7834022
4	32354031	0.758432
4	32354077	0.1399809
4	32354159	0.2766565
4	32354380	0.991736
4	32354977	0.8792027
4	32355307	0.472029
4	32355343	0.349448
4	32356744	0.02270343
4	32357191	0.9205138
4	32357412	0.7742762
4	32357913	0.5525549
4	32357939	0.6482734
4	32357956	0.1838475
4	32358009	0.9008415
4	32358061	0.6786811
4	32358087	0.5955179
4	32359012	0.3338351
4	32359099	0.6743942
4	32359152	0.7582593
4	32359153	0.3219456
4	32359162	0.7530571
4	32359209	0.01090103
4	32359269	0.4368076
4	32359361	0.06505253
4	32359400	0.01780012
4	32359401	0.7185334
4	32359440	0.9781963
4	32359509	0.001995995
4	32359646	0.4628695
4	32359730	0.3538963
4	32360206	0.0473232
4	32360390	0.4994836
4	32360436	0.733524
4	32360447	0.6354485
4	32360485	0.5543082
4	32360537	0.002595521
4	32360538	0.08389724
4	32360539	0.9631022
4	32360691	0.7706595
4	32360692	0.8653238
4	32360772	0.6342589
4	32361038	0.4627803
4	32361053	0.1370697
4	32362544	0.4224224
4	32362615	0.0506748
4	32362728	0.7233844
4	32362764	0.9758466
4	32362928	0.872632
4	32364171	0.8142577
4	32364217	0.5174289
4	32364401	0.01611688
4	32364403	0.8660332
4	32364483	0.4056398
4	32364667	0.4264391
4	32364715	0.8649815
4	32365198	0.9934622
4	32365250	0.2510556
4	32365344	0.297741
4	32365489	0.2119431
4	32365502	0.2321989
4	32365539	0.8259852
4	32365543	0.2665668
4	32365591	0.7827695
4	32365631	0.8212377
4	32365715	0.4585461
4	32365918	0.349757
4	32366023	0.6442991
4	32366246	0.9004845
4	32366273	0.3424995
4	32366291	0.2819597
4	32366341	0.5376326
4	32366382	0.1749118
4	32366471	0.0224205
4	32366546	0.4698421
4	32366573	0.4338182
4	32366759	0.6105383
4	32366806	0.5488695
4	32366882	0.7611226
4	32366883	0.7785287
4	32366886	0.7223478
4	32366916	0.807143
4	32366922	0.9435211
4	32367767	0.09008359
4	32370538	0.8199534
4	32370638	0.9093803
4	32370703	0.03962233
4	32370811	0.2493046
4	32372256	0.2991095
4	32372343	0.01157212
4	32372537	0.9379781
4	32372555	0.3289424
4	32372613	0.8268906
4	32372618	0.0820987
4	32372984	0.528078
4	32373654	0.7577487
4	32373730	0.911804
4	32374006	0.2176877
4	32374279	0.4906242
4	32374313	0.5426529
4	32375129	0.4543839
4	32375253	0.356412
4	32375317	0.9498381
4	32375323	0.7854366
4	32375341	0.9847249
4	32375389	0.9842674
4	32375472	0.6524538
4	32375479	0.7477533
4	32375482	0.0654437
4	32375555	0.9877131
4	32375584	0.2377803
4	32375632	0.6439695
4	32375648	0.9301837
4	32375707	0.8337155
4	32375734	0.04972865
4	32375810	0.5541142
4	32375843	0.9311258
4	32375884	0.02803709
4	32375913	0.2618436
4	32375945	0.9288809
4	32375993	0.6690502
4	32375996	0.09430386
4	32376069	0.7499408
4	32376268	0.2506369
4	32376270	0.376341
4	32376278	0.2195754
4	32376345	0.7002379
4	32376404	0.5955712
4	32376500	0.04890819
4	32376507	0.04665844
4	32376523	0.04665844
4	32376562	0.02446802
4	32376584	0.2826005
4	32376591	0.7674044
4	32376619	0.2073736
4	32376638	0.848601
4	32376646	0.8337155
4	32376647	0.4355302
4	32376669	0.01843345
4	32376743	0.491196
4	32376809	0.7900168
4	32376851	0.198931
4	32376914	0.3785579
4	32376920	0.2238983
4	32376955	0.8337155
4	32376984	0.5496394
4	32377015	0.2773105
4	32377019	0.1163063
4	32379405	0.4165895
4	32379661	0.1411919
4	32379673	0.02440824
4	32382057	0.8639077
4	32382058	0.6755714
4	32382081	0.1389213
4	32382193	0.6945869
4	32382202	0.6873756
4	32382264	0.794767
4	32382307	0.2319962
4	32382508	0.08024656
4	32383882	0.08654497
4	32383903	0.5817882
4	32383925	0.3485742
4	32383941	0.008626876
4	32383950	0.004155298
4	32383977	0.7131924
4	32383983	0.8215717
4	32384038	0.7117973
4	32384055	0.5978543
4	32384086	0.05249277
4	32384156	0.0001853156
4	32384173	0.7314846
4	32384190	0.3844802
4	32384197	0.8359452
4	32384328	0.7543788
4	32384336	0.699552
4	32385018	0.154382
4	32385025	0.4149796
4	32385035	0.5992652
4	32385066	0.2116753
4	32385122	0.7620559
4	32385158	0.8594131
4	32385167	0.08050328
4	32385262	0.5261443
4	32385274	0.416878
4	32385307	0.8043104
4	32385330	0.05171656
4	32385357	0.1736826
4	32385398	0.3170992
4	32385474	0.6600061
4	32385503	0.5228329
4	32385523	0.4379265
4	32385560	0.6069619
4	32385594	0.5492975
4	32385599	0.8611701
4	32385648	0.6773176
4	32385680	0.01607496
4	32385718	0.2151078
4	32385776	0.2916356
4	32385957	0.2776979
4	32386032	0.5328513
4	32387705	0.2257636
4	32387768	0.2468042
4	32387913	0.005603943
4	32387982	0.8565674
4	32388016	0.7567691
4	32388111	0.256481
4	32388190	0.1256619
4	32388265	0.6266125
4	32388294	0.3515562
4	32389937	0.009069403
4	32390000	0.1336995
4	32390145	0.08732101
4	32390214	0.8947944
4	32390248	0.2886434
4	32390343	0.1163303
4	32390422	0.8948207
4	32390615	0.6770136
4	32390644	0.9625959
4	32390677	0.4107204
4	32390699	0.006630007
4	32390737	0.7900168
4	32390755	0.547507
4	32390769	0.8963109
4	32390781	0.8885589
4	32390797	0.6015402
4	32390819	0.3809465
4	32390823	0.6546676
4	32390844	0.534477
4	32390902	0.3343057
4	32390953	0.04649544
4	32390977	0.879919
4	32390980	0.2211028
4	32391012	0.008569191
4	32391053	0.8256475
4	32391057	0.01483127
4	32391064	0.07038133
4	32391087	0.01825243
4	32391108	0.2743942
4	32391109	0.3253909
4	32391152	0.7715723
4	32391173	0.03395464
4	32391177	0.9190642
4	32391185	0.00402644
4	32391186	0.008641649
4	32391219	0.7773798
4	32391287	0.8337155
4	32391300	0.6331237
4	32391325	0.8337155
4	32391336	0.8693861
4	32391348	0.9579282
4	32391364	0.8682302
4	32391394	0.2801164
4	32391408	0.06991722
4	32391436	0.9312073
4	32391437	0.3503726
4	32391506	0.03116214
4	32391573	0.02707335
4	32391663	0.1012497
4	32391709	0.585763
4	32391780	0.933218
4	32391786	0.366244
4	32391830	0.6874627
4	32391832	0.305773
4	32391866	0.9579282
4	32391897	0.1362879
4	32391924	0.2738459
4	32391999	0.3568349
4	32392000	0.4702565
4	32392016	0.9281363
4	32392032	0.6663042
4	32392124	0.00411276
4	32392140	0.3435402
4	32392224	0.3601881
4	32392225	0.4486348
4	32393022	0.003337233
4	32393076	0.01448672
4	32393084	0.0003678741
4	32393101	0.2884174
4	32393150	0.773038
4	32393151	0.7231141
4	32393215	0.01063396
4	32393220	0.7316206
4	32393230	0.05130346
4	32393284	0.2576935
4	32393322	0.7725094
4	32393330	0.07427776
4	32393468	0.3573411
4	32393523	0.3318823
4	32393524	0.0004226484
4	32393525	0.001058107
4	32393570	0.9240646
4	32393664	0.8463648
4	32393739	0.9473734
4	32393775	0.6834725
4	32393805	0.02443231
4	32394428	0.1186352
4	32394482	0.195988
4	32394518	0.04431763
4	32394607	0.6390041
4	32394616	0.9449589
4	32394656	0.2443721
4	32394694	0.1112815
4	32394761	0.01941283
4	32394798	0.07042334
4	32394803	0.4262613
4	32394850	0.09937486
4	32394860	0.9329713
4	32394928	0.01910314
4	32394929	0.9967494
4	32394954	0.6829417
4	32395010	0.9019642
4	32395050	0.2391098
4	32395061	0.7653267
4	32395129	0.03693711
4	32395228	0.996124
4	32395234	0.6822947
4	32395267	0.3724918
4	32395340	0.05935303
4	32395361	0.7548255
4	32395404	0.5364082
4	32395428	0.0906914
4	32395429	0.5625947
4	32395505	0.6516789
4	32395605	0.01666683
4	32395662	0.8289075
4	32395742	0.07082455
4	32395780	0.6625614
4	32395855	0.1268938
4	32395856	0.05756875
4	32396006	0.826994
4	32396116	0.8586707
4	32396128	0.3580288
4	32396179	0.5535661
4	32396247	0.5455275
4	32396261	0.7484782
4	32396493	0.4971352
4	32396513	0.7092785
4	32396522	0.7699938
4	32396533	0.8135844
4	32396582	0.281284
4	32396590	0.1710693
4	32396740	0.4562026
4	32396891	0.6666471
4	32396893	0.7040495
4	32396913	0.6200837
4	32397061	0.7140643
4	32397076	0.4477984
4	32397288	0.1792186
4	32397355	0.6779309
4	32397356	0.1561022
4	32397366	0.8868396
4	32397370	0.9492391
4	32397375	0.2874639
4	32397397	0.1694894
4	32397440	0.5455105
4	32397497	0.4916366
4	32397507	0.2712947
4	32397510	0.2187921
4	32397550	0.2978711
4	32397630	0.9027424
4	32397686	0.6691365
4	32397750	0.4011031
4	32397774	0.1690303
4	32397924	0.5650284
4	32397939	0.9382578
4	32399682	0.6172118
4	32399683	0.137804
4	32399711	0.1849029
4	32399743	0.08378908
4	32399762	0.41943
4	32399840	0.5939789
4	32399880	0.06994046
4	32399948	0.005727012
4	32399972	0.5975869
4	32400060	0.1757508
4	32408571	0.5169504
4	32408637	0.8744204
4	32408794	0.5803757
4	32408942	0.7700761
4	32410391	0.6060423
4	32410457	0.6760329
4	32410614	0.6947812
4	32410743	0.2968985
4	32410762	0.6243043
4	32412422	0.7751254
4	32416882	0.02761033
4	32417211	0.07052023
4	32417527	0.7774622
4	32417578	0.05936473
4	32417618	0.3177772
4	32417630	0.8064731
4	32417815	0.2849649
4	32418634	0.8483206
4	32418977	0.7335304
4	32419050	0.1934263
4	32419121	0.3279293
4	32419150	0.7379622
4	32419219	0.1184315
4	32419288	0.3679495
4	32419319	0.5895245
4	32419430	0.2530392
4	32419622	0.3895278
4	32420425	0.3419084
4	32420710	0.1869971
4	32420795	0.696927
4	32424093	0.4099177
4	32424164	0.9358363
4	32424212	0.9090873
4	32424216	0.009068219
4	32424319	0.03565444
4	32424321	0.6412118
4	32424333	0.0474898
4	32424348	0.1346129
4	32424406	0.777701
4	32424516	0.9422105
4	32424549	0.1018978
4	32424640	0.4113045
4	32424694	0.5903692
4	32424709	0.00874875
4	32424775	0.4169843
4	32424913	0.05584855
4	32424952	0.9131649
4	32425025	0.2254316
4	32425032	0.7429599
4	32425784	0.05276702
4	32425893	0.009235214
4	32425907	0.5611283
4	32425914	0.4441777
4	32425942	0.01851704
4	32425972	0.9083424
4	32426030	0.4333945
4	32426049	0.7322513
4	32426126	0.3469486
4	32426132	0.02894655
4	32426149	0.4863657
4	32426151	0.06784162
4	32426188	0.7347269
4	32426405	0.4431421
4	32426427	0.4441129
4	32426482	0.4005854
4	32426494	0.005968563
4	32426940	0.5920327
4	32426968	0.6355185
4	32426977	0.3054663
4	32427047	0.8337155
4	32427087	0.2231812
4	32427200	0.09359448
4	32427205	0.8261302
4	32427230	0.5767245
4	32427237	0.03472124
4	32427260	0.8517259
4	32427261	0.5098906
4	32427308	0.4255943
4	32427314	0.0401
4	32427365	0.368973
4	32427378	0.4536103
4	32427793	0.1976758
4	32427843	0.0231027
4	32427941	0.5963942
4	32427943	0.4182833
4	32427994	0.5361157
4	32428032	0.1344859
4	32428139	0.2881752
4	32428208	0.7608795
4	32428234	0.06105947
4	32428249	0.006072975
4	32428270	0.9563511
4	32428275	0.946183
4	32428305	0.6579238
4	32428335	0.8211898
4	32428455	0.6690502
4	32428458	0.1646016
4	32428533	0.1016293
4	32428544	0.2295619
4	32428568	0.1343538
4	32428581	0.07600859
4	32428678	0.1562397
4	32428682	0.8874451
4	32428754	0.1185909
4	32428777	0.6520159
4	32428881	0.3815847
4	32428882	0.5723966
4	32428919	0.4943954
4	32428921	0.6654778
4	32428998	0.3312082
4	32429081	0.8256358
4	32429237	0.991127
4	32429316	0.5792356
4	32429453	0.9638387
4	32429455	0.07374712
4	32429462	0.07713916
4	32429501	0.1340833
4	32429544	0.08161486
4	32429593	0.6470126
4	32429605	0.1153419
4	32429701	0.5318301
4	32429803	0.9702292
4	32429819	0.6321141
4	32430156	0.9805645
4	32430192	0.2670089
4	32430220	0.3053466
4	32430244	0.6800747
4	32430436	0.4339517
4	32430438	0.005615461
4	32430459	0.4524858
4	32430484	0.6163616
4	32430495	0.4628202
4	32430511	0.9992441
4	32430533	0.004778382
4	32430572	0.6779245
4	32430868	0.8744316
4	32430872	0.4216447
4	32430997	0.2334875
4	32432796	0.8486196
4	32444469	0.07901788
4	32444576	0.4824546
4	32444589	0.03194184
4	32444590	0.4250957
4	32444712	0.7679656
4	32444806	0.9023194
4	32444843	0.8224277
4	32444851	0.8692646
4	32444856	0.6819226
4	32444858	0.6360103
4	32444927	0.2684318
4	32444932	0.1039801
4	32444944	0.6091364
4	32444950	0.8060883
4	32445011	0.6400382
4	32445044	0.288439
4	32445118	0.840351
4	32445172	0.003396065
4	32445187	0.003750936
4	32445196	0.1330289
4	32445282	0.004408368
4	32445298	0.001449369
4	32445389	0.1645163
4	32445409	0.8986779
4	32445444	0.04576923
4	32445469	0.6845495
4	32445476	0.092595
4	32445521	0.9763572
4	32445578	0.584711
4	32445588	0.07333882
4	32445750	0.02475704
4	32445873	0.595649
4	32445895	0.1006568
4	32445938	0.9615436
4	32446017	0.4138765
4	32446109	0.6769591
4	32446112	0.0779568
4	32446160	0.1285489
4	32446207	0.2374291
4	32446262	0.3828289
4	32446276	0.8674675
4	32446293	0.01208079
4	32446373	0.008399035
4	32446435	0.6837584
4	32446870	0.2416941
4	32446962	0.1261541
4	32446973	0.4235209
4	32446980	0.1530949
4	32447004	0.01712268
4	32447011	0.1907369
4	32447047	0.6008967
4	32447069	0.8828903
4	32447074	0.8993541
4	32447089	0.6140804
4	32447095	0.8450763
4	32447099	0.7201846
4	32447104	0.7303262
4	32447116	0.6849081
4	32447118	0.8189963
4	32447174	0.8865128
4	32447211	0.9242263
4	32447238	0.003339051
4	32447242	0.6999559
4	32447244	0.4054048
4	32447282	0.7019528
4	32447325	0.7319054
4	32447342	0.8972313
4	32447347	0.06558416
4	32447349	0.6849667
4	32447375	0.6302784
4	32447382	0.6386365
4	32447389	0.6150448
4	32447430	0.9797471
4	32447483	0.3458742
4	32447498	0.6060706
4	32447504	0.4938525
4	32447518	0.8115381
4	32447531	0.9311384
4	32447556	0.6746678
4	32447613	0.1062254
4	32447616	0.02176099
4	32447684	0.9496416
4	32447693	0.5816573
4	32447700	0.1597102
4	32447707	0.0201529
4	32447726	0.3242962
4	32447830	0.6926172
4	32447839	0.234794
4	32447879	0.5028065
4	32447883	0.5346298
4	32447913	0.7589072
4	32447976	0.1479875
4	32448155	0.2400234
4	32448162	0.160701
4	32448204	0.5741097
4	32448392	0.8718152
4	32448393	0.5854349
4	32448396	0.05107201
4	32448422	0.04278025
4	32449097	0.9200916
4	32449167	0.5100817
4	32449590	0.4408154
4	32449594	0.09614267
4	32449639	0.03001156
4	32449666	0.3647908
4	32449847	0.2181843
4	32449863	0.02016609
4	32449892	0.2930613
4	32449954	0.832976
4	32450034	0.03880262
4	32450154	0.01973874
4	32450179	0.3087056
4	32450197	0.08503108
4	32450254	0.2229462
4	32450266	0.7744591
4	32450267	0.6776298
4	32450340	0.07095816
4	32450387	0.1289283
4	32450398	0.1900914
4	32450498	0.06720059
4	32450508	0.1144249
4	32450557	0.5215533
4	32450589	0.7500999
4	32450650	0.8295486
4	32451169	0.6444217
4	32451198	0.3622502
4	32451245	0.5389311
4	32452194	0.2218704
4	32452236	0.02413966
4	32452237	0.08558082
4	32452382	0.6086784
4	32452416	0.8317719
4	32452461	0.2366416
4	32452501	0.2027312
4	32452625	0.6221234
4	32452704	0.1458694
4	32452821	0.5923777
4	32452880	0.03759138
4	32452911	0.2754508
4	32452944	0.05571024
4	32452945	0.07468593
4	32452946	0.193131
4	32452950	0.3748684
4	32452955	0.05023122
4	32453125	0.5309834
4	32453138	0.4738191
4	32453168	0.8982768
4	32453178	0.07571942
4	32453271	0.7409344
4	32453493	0.007562512
4	32453547	0.93695
4	32453925	0.8347746
4	32453939	0.04069704
4	32458280	0.5692207
4	32458289	0.5761175
4	32458431	0.2627677
4	32458438	0.4409158
4	32458552	0.7678561
4	32458577	0.648742
4	32458605	0.5289493
4	32458916	0.491583
4	32458970	0.5879503
4	32459027	0.8056778
4	32459037	0.03993643
4	32459077	0.9777806
4	32459104	0.3940067
4	32459106	0.275423
4	32459115	0.6992034
4	32459182	0.6479171
4	32459201	0.006894307
4	32459206	0.1380414
4	32459249	0.1844458
4	32459274	0.4109312
4	32459279	0.2645629
4	32459286	0.2566342
4	32459322	0.05252399
4	32459355	0.8633515
4	32459529	0.6750448
4	32459598	0.1103336
4	32459668	0.6969627
4	32459678	0.4189896
4	32459681	0.8242688
4	32459688	0.9699992
4	32459785	0.5148112
4	32459828	0.394518
4	32459846	0.06025427
4	32459851	0.348762
4	32459909	0.6033146
4	32459920	0.773908
4	32459928	0.9833513
4	32460005	0.8188796
4	32460008	0.7261562
4	32460017	0.5361426
4	32460134	0.1373045
4	32460145	0.6172375
4	32460146	0.6781775
4	32460194	0.3936694
4	32460245	0.5451969
4	32460249	0.7130177
4	32460277	0.7050041
4	32460282	0.7747977
4	32460288	0.9270591
4	32460350	0.2431496
4	32462289	0.02278366
4	32462423	0.9264965
4	32462442	0.8417849
4	32462490	0.4321484
4	32462584	0.01286456
4	32462632	0.7064662
4	32462758	0.6376791
4	32462771	0.7638911
4	32462798	0.9780977
4	32462807	0.1180672
4	32463112	0.7766633
4	32463271	0.5307202
4	32463675	0.8504355
4	32463739	0.622358
4	32463890	0.04552383
4	32463912	0.01703754
4	32463961	0.2093853
4	32463989	0.1975256
4	32464056	0.8813659
4	32464079	0.4431016
4	32464347	0.6110987
4	32464477	0.3476567
4	32464527	0.002247508
4	32464531	0.4570815
4	32464614	0.02071467
4	32464618	0.3676496
4	32464623	0.7526425
4	32465281	0.6069088
4	32465368	0.4194618
4	32465440	0.7215711
4	32465557	0.1024311
4	32465575	0.5491493
4	32465635	0.2169721
4	32465648	0.3590324
4	32465794	0.8589507
4	32465837	0.8800524
4	32465843	0.3031418
4	32465859	0.2669863
4	32465866	0.13232
4	32465941	0.4383824
4	32465979	0.6339345
4	32466562	0.1686353
4	32466650	0.5568211
4	32466664	0.04438746
4	32466742	0.5249022
4	32466756	0.9187979
4	32466805	0.01561556
4	32466853	0.2861487
4	32466933	0.764302
4	32467144	0.9536651
4	32467285	0.5601052
4	32467313	0.5166953
4	32467384	0.05855423
4	32467496	0.03488043
4	32467504	0.8777828
4	32467949	0.09502484
4	32467994	0.9790342
4	32468033	0.2984687
4	32468044	0.9861793
4	32468111	0.4338231
4	32468132	0.02885749
4	32468142	0.02054292
4	32468166	0.02931385
4	32468169	0.008421875
4	32468226	0.3222233
4	32468232	0.8688757
4	32468258	0.3294193
4	32468308	0.672643
4	32468370	0.9017937
4	32468413	0.4666668
4	32468416	0.9254295
4	32468424	0.698427
4	32468438	0.3049959
4	32468502	0.8096799
4	32468585	0.5349445
4	32468678	0.006463206
4	32468736	0.8486029
4	32468756	0.03226
4	32468772	0.5356054
4	32468888	0.8987915
4	32468926	0.9079605
4	32468981	0.9991395
4	32469009	0.7627653
4	32469073	0.3969457
4	32469093	0.9105253
4	32469412	0.4029825
4	32469467	0.1146257
4	32469736	0.3328612
4	32469740	0.05492715
4	32469866	0.6708985
4	32469912	0.4764972
4	32469942	0.3706839
4	32469971	0.1911878
4	32470051	0.982558
4	32470115	0.2166122
4	32470142	0.9241552
4	32470149	0.9817161
4	32470200	0.5122249
4	32470201	0.6721153
4	32470222	0.9240593
4	32470574	0.002538108
4	32470618	0.7568989
4	32470666	0.05223019
4	32470671	0.2808211
4	32470680	0.9921146
4	32470715	0.930912
4	32470831	0.8846169
4	32470909	0.7255577
4	32470916	0.4667519
4	32470952	0.5651853
4	32470994	0.3314955
4	32471007	0.7244182
4	32471011	0.6069621
4	32471014	0.04846335
4	32471036	0.03742198
4	32471064	0.7718016
4	32471166	0.3492132
4	32471263	0.997359
4	32471268	0.677009
4	32471486	0.1068577
4	32471857	0.1228907
4	32472372	0.4910765
4	32472419	0.3201675
4	32472421	0.09237615
4	32472646	0.3124515
4	32473133	0.02101105
4	32473184	0.1356961
4	32473200	0.4613625
4	32473234	0.7968921
4	32473245	0.178421
4	32473299	0.1514588
4	32473303	0.167608
4	32473373	0.02934331
4	32473427	0.5503364
4	32473439	0.8396623
4	32473462	0.9755531
4	32473525	0.7961653
4	32473566	0.408525
4	32473576	0.4769688
4	32473632	0.4273764
4	32473655	0.7089225
4	32473668	0.1997405
4	32473698	0.7488491
4	32473705	0.2085569
4	32473789	0.09564494
4	32476986	0.8847413
4	32477512	0.8497087
4	32480426	0.9954019
4	32480490	0.5272917
4	32481356	0.6297045
4	32481418	0.8337155
4	32481424	0.3116235
4	32481477	0.09739276
4	32481516	0.343878
4	32481629	0.8337155
4	32481708	0.2623585
4	32481961	0.1941818
4	32482226	0.4375512
4	32482233	0.6753803
4	32482711	0.4573021
4	32484056	0.8803771
4	32484293	0.7684554
4	32484341	0.254793
4	32484476	0.512971
4	32487070	0.2750297
4	32487420	0.7734011
4	32490077	0.6282051
4	32490200	0.170376
4	32491116	0.1710563
4	32491251	0.08508294
4	32491302	0.02533931
4	32491322	0.1660268
4	32491338	0.9893537
4	32491506	0.067973
4	32491800	0.8705867
4	32495748	0.30483
4	32495753	0.03928302
4	32495757	0.8544641
4	32495787	0.7385302
4	32495799	0.9035714
4	32495805	0.9384761
4	32495816	0.1890842
4	32495835	0.604286
4	32495843	0.5854001
4	32496064	0.5729187
4	32496253	0.6906551
4	32496255	0.04307172
4	32496262	0.9996818
4	32496271	0.2757516
4	32496338	0.7947769
4	32496352	0.05676122
4	32498690	0.03315998
4	32498861	0.7751628
4	32499188	0.6628805
4	32499234	0.6802419
4	32499253	0.002253647
4	32499296	0.7030301
4	32499527	0.6946332
4	32499587	0.5690058
4	32499706	0.3668056
4	32499767	0.2898034
4	32500051	0.7389548
4	32500103	0.08056537
4	32502572	0.009962945
4	32502736	0.08927286
4	32502743	0.6161588
4	32503070	0.8167735
4	32503116	0.7086776
4	32503135	0.06372059
4	32503178	0.934806
4	32503255	0.09903544
4	32503409	0.536451
4	32503469	0.6216797
4	32503588	0.1456846
4	32503649	0.06340681
4	32503791	0.07440838
4	32503853	0.2770161
4	32503933	0.9451334
4	32503985	0.0407829
4	32503992	0.5051333
4	32504009	0.1526241
4	32504029	0.4597923
4	32504148	0.9418448
4	32504166	0.7853549
4	32504302	0.1220792
4	32504571	0.04343936
4	32504718	0.851761
4	32507684	0.4205082
4	32507724	0.3897549
4	32507731	0.01389416
4	32507828	0.7808017
4	32507870	0.5177095
4	32507880	0.1422225
4	32507992	0.6950415
4	32508190	0.1343236
4	32509588	0.6066773
4	32509858	0.114773
4	32509951	0.7618354
4	32511972	0.02875678
4	32512280	0.6822037
4	32512701	0.5842838
4	32513158	0.7978665
4	32513303	0.640386
4	32513596	0.8477041
4	32513808	0.5466376
4	32514080	0.1883388
4	32515334	0.6006554
4	32518297	0.2412165
4	32518379	0.7510956
4	32518438	0.8118313
4	32518439	0.9960083
4	32518464	0.4271114
4	32518533	0.7420538
4	32518846	0.09916018
4	32518962	0.1764401
4	32521163	0.7465143
4	32521649	0.3803109
4	32521708	0.34485
4	32521709	0.8560949
4	32521803	0.7134794
4	32523367	0.7859487
4	32523853	0.07298029
4	32523912	0.4486589
4	32523913	0.3119041
4	32524007	0.8414342
4	32525974	0.4569465
4	32526056	0.7841413
4	32528259	0.5253126
4	32535959	0.1070167
4	32537171	0.3648878
4	32537180	0.9258575
4	32539209	0.1434456
4	32539231	0.1102921
4	32539504	0.9591238
4	32540733	0.9103714
4	32541301	0.1655215
4	32541331	0.4860846
4	32541598	0.3907155
4	32541814	0.04498748
4	32547862	0.05473264
4	32553394	0.3553664
4	32557832	0.03382081
4	32560153	0.954013
4	32560196	0.3918019
4	32560197	0.3714132
4	32560202	0.3897358
4	32560393	0.1750548
4	32560430	0.8907488
4	32560507	0.6328065
4	32560617	0.5056623
4	32561472	0.8618456
4	32562399	0.871778
4	32562503	0.8964881
4	32562632	0.09038674
4	32562665	0.7114446
4	32562703	0.0833396
4	32562777	0.9595456
4	32563284	0.1762002
4	32563497	0.8337155
4	32563525	0.4866096
4	32564022	0.3796318
4	32564812	0.2559209
4	32564815	0.2546324
4	32565065	0.7754727
4	32566443	0.6659489
4	32566767	0.7501978
4	32566796	0.1809759
4	32566834	0.6549986
4	32566980	0.8061924
4	32567129	0.2431929
4	32567478	0.9962919
4	32567480	0.7900168
4	32567501	0.2190813
4	32568371	0.9095773
4	32568521	0.9594803
4	32568574	0.1066389
4	32568640	0.3412821
4	32568688	0.2016697
4	32568722	0.9965729
4	32568800	0.03158444
4	32568833	0.701364
4	32568868	0.4058585
4	32569000	0.2056267
4	32569235	0.0903073
4	32569956	0.7197248
4	32571189	0.1238386
4	32571195	0.4050092
4	32571226	0.07544303
4	32571231	0.3205436
4	32571291	0.09238781
4	32571335	0.8734413
4	32571367	0.103363
4	32571386	0.338338
4	32571393	0.1515633
4	32571400	0.8741602
4	32571409	0.8348142
4	32571545	0.04985829
4	32571555	0.6835379
4	32571613	0.08954586
4	32571653	0.2879211
4	32571654	0.166265
4	32571726	0.5178701
4	32571840	0.4747332
4	32571926	0.9579282
4	32571977	0.6284577
4	32572443	0.774783
4	32572563	0.7220221
4	32573130	0.04347005
4	32573188	0.2529809
4	32573743	0.2720542
4	32573755	0.6837707
4	32573851	0.5836669
4	32573891	0.9243104
4	32573918	0.1514434
4	32573942	0.376273
4	32573958	0.1037871
4	32576261	0.07707502
4	32576353	0.1113407
4	32576374	0.0711046
4	32576506	0.03179728
4	32576538	0.7984366
4	32576609	0.155402
4	32576753	0.5399922
4	32576794	0.195455
4	32576804	0.9907771
4	32577116	0.2239595
4	32577161	0.1241549
4	32577296	0.5520487
4	32577297	0.7825191
4	32577376	0.8236945
4	32578072	0.3863782
4	32578318	0.3332337
4	32583812	0.7407548
4	32583867	0.5722631
4	32583872	0.3959595
4	32584777	0.2714077
4	32585956	0.6532156
4	32587009	0.1102951
4	32588950	0.1244774
4	32588991	0.6409595
4	32589013	0.8479143
4	32589017	0.165992
4	32589032	0.06342995
4	32591103	0.0239986
4	32591114	0.4512933
4	32591473	0.8909187
4	32591842	0.8783536
4	32591889	0.09641148
4	32591972	0.5417402
4	32592009	0.7754147
4	32592086	0.6672845
4	32592090	0.8094423
4	32592325	0.04270365
4	32592579	0.7321611
4	32592683	0.8515608
4	32592804	0.8384238
4	32592913	0.7003716
4	32593424	0.4942174
4	32594126	0.5958708
4	32594247	0.9807395
4	32594318	0.4311813
4	32594440	0.2655526
4	32594483	0.6317284
4	32594732	0.1570949
4	32594912	0.002956483
4	32596511	0.3288284
4	32596600	0.6665702
4	32596695	0.6952883
4	32596752	0.3272046
4	32597357	0.662053
4	32597400	0.3856412
4	32597444	0.8182981
4	32597617	0.6774639
4	32597647	0.3246645
4	32598183	0.5199756
4	32598863	0.7353264
4	32598929	0.7851716
4	32599106	0.4960723
4	32599111	0.02601976
4	32599197	0.2391902
4	32599247	0.2712479
4	32599249	0.08553205
4	32599361	0.9879575
4	32599391	0.9206231
4	32599392	0.4084942
4	32599458	0.6301456
4	32599661	0.06378268
4	32599697	0.7538051
4	32600636	0.3191829
4	32600784	0.7386928
4	32600864	0.2653128
4	32600865	0.2157025
4	32601053	0.6703866
4	32601088	0.8677538
4	32601239	0.9942217
4	32601310	0.9182562
4	32601369	0.8547371
4	32601599	0.1989224
4	32601660	0.01450083
4	32601672	0.4046559
4	32601738	0.2530301
4	32601829	0.3946391
4	32601834	0.4150732
4	32601920	0.6266943
4	32604539	0.3261609
4	32604687	0.5794702
4	32604728	0.437396
4	32604767	0.0802309
4	32604768	0.0802309
4	32604956	0.3295552
4	32605098	0.4908856
4	32605142	0.8330301
4	32605213	0.9024711
4	32605272	0.8177375
4	32605502	0.921441
4	32605563	0.1986315
4	32606465	0.04170172
4	32606948	0.008415819
4	32606952	0.01048934
4	32606997	0.4404612
4	32607027	0.5388802
4	32607061	0.359464
4	32607093	0.8284496
4	32607099	0.9261784
4	32607127	0.514925
4	32607149	0.856319
4	32607157	0.8004191
4	32607235	0.006019015
4	32607236	0.2324735
4	32607258	0.9407646
4	32607318	0.6783601
4	32607421	0.1917161
4	32607524	0.3529949
4	32607555	0.6805861
4	32607707	0.971617
4	32607715	0.6970769
4	32608386	0.9479973
4	32608406	0.6709811
4	32608656	0.4106607
4	32608728	0.1465217
4	32608793	0.3563562
4	32608888	0.05199691
4	32608985	0.09587109
4	32609092	0.1889587
4	32609098	0.2179769
4	32609285	0.002465667
4	32609462	0.8613759
4	32609479	0.3912297
4	32609500	0.957841
4	32609925	0.3906161
4	32610019	0.5806576
4	32610151	0.8359723
4	32610255	0.6391615
4	32610330	0.1428276
4	32610401	0.1278138
4	32610421	0.06523368
4	32610491	0.8512082
4	32611393	0.8513902
4	32615986	0.1195173
4	32616127	0.2188916
4	32616184	0.4956501
4	32616314	0.3971308
4	32616377	0.4825125
4	32616413	0.6077947
4	32616429	0.4482338
4	32616463	0.6893524
4	32616581	0.1620776
4	32616628	0.2215413
4	32616975	0.7982314
4	32617097	0.931498
4	32617163	0.8646853
4	32617182	0.3203404
4	32617231	0.5564215
4	32617777	0.742998
4	32618743	0.04273901
4	32618989	0.9694529
4	32619102	0.7952806
4	32619609	0.1874172
4	32620164	0.9358915
4	32621177	0.07958221
4	32621423	0.143953
4	32621451	0.1483182
4	32621750	0.04025782
4	32621910	0.06430346
4	32621933	0.2786024
4	32622207	0.8792488
4	32622576	0.6893194
4	32622584	0.71183
4	32622780	0.4897344
4	32622959	0.5278708
4	32623619	0.7492099
4	32623647	0.7654305
4	32623696	0.07938473
4	32623795	0.5236701
4	32624308	0.1809713
4	32624657	0.9632936
4	32626229	0.7542486
4	32626235	0.137488
4	32626425	0.6732128
4	32630314	0.9213259
4	32630844	0.8017775
4	32630958	0.8345378
4	32631098	0.03326433
4	32631239	0.2045215
4	32631478	0.7736978
4	32631509	0.9726952
4	32631535	0.63751
4	32631723	0.8492788
4	32631737	0.7960639
4	32631873	0.3040295
4	32631977	0.6722579
4	32633166	0.2435271
4	32633192	0.5430677
4	32633417	0.4709532
4	32633537	0.6609589
4	32633675	0.2406569
4	32633968	0.6870027
4	32634604	0.06801678
4	32634664	0.7274448
4	32634775	0.2124191
4	32634876	0.2046066
4	32634997	0.9021834
4	32635003	0.8927325
4	32635009	0.8125682
4	32635076	0.9537664
4	32635101	0.8907796
4	32635124	0.3998757
4	32635127	0.6461796
4	32635134	0.540486
4	32635140	0.7775389
4	32635223	0.2547397
4	32635241	0.3473694
4	32635265	0.1578229
4	32635289	0.8635333
4	32635369	0.3232066
4	32635765	0.9962564
4	32636114	0.2619167
4	32636173	0.5208363
4	32636201	0.6454696
4	32636237	0.2184546
4	32636293	0.002970294
4	32636314	0.4681465
4	32636410	0.04302313
4	32636462	0.003750936
4	32636472	0.1199078
4	32636518	0.5529295
4	32636616	0.3970865
4	32637250	0.7274533
4	32637806	0.5355282
4	32637843	0.2790009
4	32637849	0.3028284
4	32637960	0.3253525
4	32638014	0.3292693
4	32638060	0.3183734
4	32638074	0.4880585
4	32638083	0.222926
4	32638687	0.5411497
4	32639466	0.4855432
4	32639492	0.708953
4	32639501	0.3581773
4	32639508	0.3230726
4	32639544	0.8704553
4	32639582	0.2219921
4	32639618	0.7811855
4	32639665	0.6385449
4	32639669	0.2163115
4	32639676	0.558065
4	32639698	0.2095931
4	32639746	0.2095931
4	32639852	0.218513
4	32639867	0.218513
4	32639887	0.2257793
4	32639934	0.7397774
4	32639986	0.6055002
4	32639997	0.8579681
4	32640088	0.2555055
4	32640187	0.6460322
4	32640194	0.8874675
4	32640270	0.6284254
4	32640376	0.09751391
4	32640411	0.1741516
4	32640417	0.3387034
4	32640613	0.2103942
4	32640874	0.229949
4	32640903	0.7786339
4	32641176	0.1896359
4	32641199	0.3303604
4	32642865	0.5425834
4	32643063	0.5439234
4	32643145	0.9430774
4	32643168	0.02511422
4	32643230	0.1085559
4	32643232	0.008940799
4	32643434	0.5204872
4	32643659	0.8207105
4	32643713	0.920087
4	32643990	0.76296
4	32644227	0.08593784
4	32644300	0.626831
4	32644320	0.7367832
4	32644510	0.6511844
4	32644558	0.9305447
4	32644933	0.3758402
4	32644966	0.2677675
4	32645314	0.5167914
4	32646056	0.07998456
4	32646166	0.7394056
4	32646184	0.246065
4	32646437	0.8337155
4	32646540	0.5060336
4	32647384	0.3512836
4	32647510	0.3362168
4	32647546	0.3644255
4	32647723	0.9823937
4	32647727	0.6092914
4	32647934	0.6331038
4	32647935	0.4021101
4	32647975	0.09514819
4	32647976	0.1684743
4	32648095	0.8181067
4	32648152	0.9537369
4	32648163	0.494568
4	32648184	0.5533941
4	32648744	0.006653362
4	32648803	0.03186744
4	32648855	0.7999003
4	32648972	0.5891088
4	32649196	0.4251845
4	32649290	0.307456
4	32649297	0.3724364
4	32649387	0.2003702
4	32649525	0.1269099
4	32649696	0.1502029
4	32649697	0.4065083
4	32649699	0.2738173
4	32649741	0.709084
4	32649770	0.6877738
4	32649850	0.1357543
4	32649875	0.6255829
4	32649996	0.7748235
4	32650223	0.5213427
4	32650252	0.7712942
4	32651052	0.2788229
4	32651108	0.9005775
4	32651275	0.797953
4	32651430	0.2578336
4	32651462	0.2253103
4	32651707	0.0500804
4	32651880	0.05747995
4	32651902	0.9486861
4	32651926	0.9434141
4	32652052	0.1198295
4	32652079	0.9585727
4	32652129	0.6764929
4	32652173	0.3818293
4	32652182	0.0948515
4	32652300	0.05527473
4	32652344	0.02716631
4	32652354	0.3251882
4	32652398	0.5886467
4	32652403	0.6343063
4	32652416	0.05061895
4	32652505	0.5679334
4	32653499	0.2579479
4	32653633	0.9144393
4	32653784	0.834795
4	32653872	0.8441534
4	32653957	0.405974
4	32653960	0.1105072
4	32654137	0.5218042
4	32654420	0.1897928
4	32654436	0.1503449
4	32654438	0.2914015
4	32654456	0.7141757
4	32654617	0.3635185
4	32654649	0.1471478
4	32654726	0.02599932
4	32654728	0.500397
4	32654780	0.3546202
4	32654804	0.622379
4	32654821	0.4865936
4	32654826	0.245627
4	32654833	0.3128687
4	32654849	0.82137
4	32654854	0.0802309
4	32654897	0.4408146
4	32654903	0.213267
4	32654941	0.04516923
4	32655003	0.9336308
4	32655134	0.6230987
4	32655154	0.8306061
4	32655176	0.9364738
4	32655188	0.9365696
4	32655189	0.3466187
4	32655269	0.449645
4	32655302	0.9965302
4	32655339	0.9350722
4	32655374	0.1431392
4	32655412	0.8770865
4	32655434	0.5523351
4	32655505	0.476831
4	32655664	0.003827783
4	32655736	0.9288809
4	32655741	0.4714239
4	32655802	0.6237602
4	32655825	0.4338826
4	32655833	0.3218607
4	32656013	0.6837282
4	32656061	0.6541147
4	32656253	0.5410721
4	32656256	0.1256687
4	32656258	0.4256408
4	32656265	0.300278
4	32656638	0.2447476
4	32656659	0.1154049
4	32656894	0.9326252
4	32656895	0.02338733
4	32657723	0.8033565
4	32657983	0.5122466
4	32658018	0.4236935
4	32658020	0.4474217
4	32658283	0.7733444
4	32658349	0.5933787
4	32658358	0.8013158
4	32658401	0.05637154
4	32658425	0.6441197
4	32658428	0.9717285
4	32658444	0.287062
4	32658456	0.2410109
4	32658478	0.8337155
4	32658488	0.923161
4	32658511	0.002098852
4	32658581	0.2083042
4	32658898	0.1576257
4	32659916	0.805344
4	32659989	0.7872988
4	32660006	0.6386878
4	32660052	0.9198915
4	32660117	0.2703886
4	32660200	0.5838461
4	32660211	0.1916382
4	32660219	0.5905744
4	32660229	0.6820118
4	32660295	0.9930673
4	32660311	0.08702129
4	32660334	0.1999464
4	32660368	0.9774317
4	32660471	0.10423
4	32660557	0.1596844
4	32661044	0.5009084
4	32661081	0.0008285323
4	32661213	0.8337155
4	32661247	0.7544496
4	32661268	0.1909957
4	32661276	0.2312459
4	32661430	0.6397625
4	32661472	0.3535853
4	32661490	0.5444193
4	32662371	0.7254311
4	32662388	0.4682014
4	32662418	0.2411416
4	32662438	0.7449628
4	32662493	0.9435955
4	32662798	0.8337155
4	32662937	0.0829131
4	32663056	0.9568321
4	32664594	0.8240399
4	32664684	0.3442559
4	32664960	0.3689612
4	32665493	0.4897457
4	32665615	0.06695697
4	32665686	0.8014264
4	32665714	0.8418871
4	32665782	0.3133466
4	32665798	0.03791894
4	32665836	0.02167989
4	32665876	0.4636718
4	32667023	0.5211284
4	32667041	0.8537363
4	32667067	0.06011425
4	32667177	0.7734426
4	32667387	0.4158019
4	32668615	0.7695404
4	32668714	0.8895039
4	32668782	0.2080295
4	32668798	0.2963737
4	32668836	0.0713113
4	32668876	0.5471872
4	32670023	0.6589004
4	32670041	0.9078854
4	32670067	0.03586964
4	32670177	0.1784186
4	32670387	0.1693891
4	32673385	0.8779814
4	32674511	0.5161574
4	32674594	0.7469365
4	32674685	0.5583447
4	32674779	0.9701007
4	32674815	0.1254955
4	32674947	0.8388326
4	32674950	0.2923063
4	32675037	0.194389
4	32675064	0.7072393
4	32675091	0.4316043
4	32677068	0.3443791
4	32677247	0.5638688
4	32677262	0.5689364
4	32677398	0.3685092
4	32677415	0.7870022
4	32677654	0.9008661
4	32678184	0.08023864
4	32678192	0.4626445
4	32678385	0.6368917
4	32678461	0.9605553
4	32678505	0.9014406
4	32678520	0.7373096
4	32678544	0.8945862
4	32678608	0.06399897
4	32678667	0.9878428
4	32678693	0.7759085
4	32678704	0.8401993
4	32678831	0.3971544
4	32678896	0.2422658
4	32678897	0.6205375
4	32678900	0.8991115
4	32678901	0.4952592
4	32678964	0.8149314
4	32678978	0.6397602
4	32678984	0.1333976
4	32678991	0.6796037
4	32678992	0.3982735
4	32679022	0.2096974
4	32679034	0.5712619
4	32679055	0.6440168
4	32679068	0.0488648
4	32679072	0.4669534
4	32679122	0.8840677
4	32679133	0.8686935
4	32679150	0.1619244
4	32679210	0.005477864
4	32679221	0.6352581
4	32679232	0.5609097
4	32679256	0.4821092
4	32679271	0.486309
4	32679304	0.4789389
4	32679341	0.03483387
4	32679362	0.7161554
4	32679408	0.5435109
4	32679467	0.4519707
4	32679487	0.17215
4	32679547	0.5582729
4	32679565	0.8020954
4	32679588	0.3726975
4	32679621	0.1911861
4	32679622	0.2890334
4	32679628	0.6503144
4	32679635	0.9857531
4	32679784	0.6408227
4	32679802	0.07703031
4	32679834	0.8202
4	32679869	0.2331453
4	32679939	0.5427199
4	32680012	0.8789167
4	32680132	0.4615272
4	32680180	0.401307
4	32680203	0.4227372
4	32680292	0.8095946
4	32680336	0.3763976
4	32680375	0.6094717
4	32680387	0.9887042
4	32680430	0.6009544
4	32680440	0.9337691
4	32680512	0.4562355
4	32680540	0.7701715
4	32680774	0.9080471
4	32680808	0.4281426
4	32680826	0.8131606
4	32680894	0.6703974
4	32680932	0.5716882
4	32681041	0.2866066
4	32681090	0.6286975
4	32681232	0.3686158
4	32681235	0.7228414
4	32681544	0.3054937
4	32681604	0.1875519
4	32681653	0.3018082
4	32681730	0.04988124
4	32681751	0.5071032
4	32681874	0.6892412
4	32681883	0.06797086
4	32681920	0.2330379
4	32681950	0.8936526
4	32681954	0.8262817
4	32681971	0.3093163
4	32681977	0.9566008
4	32682465	0.9495903
4	32682595	0.687014
4	32682623	0.5056269
4	32682649	0.8520049
4	32682743	0.5691088
4	32682762	0.7504836
4	32682798	0.6734829
4	32682895	0.5669232
4	32682973	0.6129745
4	32682999	0.4080407
4	32683019	0.2798654
4	32683127	0.3581243
4	32683158	0.5867571
4	32683168	0.8725581
4	32683504	0.388158
4	32684018	0.7125642
4	32685756	0.4184153
4	32685779	0.9007589
4	32686566	0.7398313
4	32686771	0.4703011
4	32686982	0.09050808
4	32686983	0.7375895
4	32686991	0.07183162
4	32687019	0.9783786
4	32687033	0.7791609
4	32687097	0.415979
4	32687415	0.4237596
4	32687425	0.04846438
4	32687499	0.6132585
4	32687524	0.998673
4	32687546	0.2884912
4	32687566	0.5807317
4	32687592	0.8957811
4	32687597	0.6245151
4	32687617	0.8786318
4	32687671	0.1477101
4	32687676	0.5642675
4	32687739	0.5875627
4	32687760	0.947165
4	32687787	0.7419189
4	32687831	0.2311523
4	32687911	0.6893373
4	32687926	0.7448978
4	32688092	0.6342473
4	32688322	0.1088658
4	32688526	0.6723086
4	32688991	0.1380513
4	32689008	0.2854053
4	32689012	0.5252175
4	32689019	0.8521745
4	32689069	0.9218785
4	32689170	0.9682637
4	32689236	0.5664415
4	32689260	0.6077142
4	32689287	0.1986086
4	32689484	0.6937745
4	32689507	0.8182463
4	32689528	0.6295611
4	32699890	0.705268
4	32700028	0.8198074
4	32700121	0.8396656
4	32701797	0.9410134
4	32701862	0.5101046
4	32702982	0.7407353
4	32703104	0.2880934
4	32703105	0.9359779
4	32703164	0.5029193
4	32703282	0.8877515
4	32703342	0.8877515
4	32703601	0.4382885
4	32704340	0.7040771
4	32704412	0.8319845
4	32705056	0.8250418
4	32705210	0.2399434
4	32705484	0.4785069
4	32705698	0.8277494
4	32706197	0.9984056
4	32706211	0.2389785
4	32706237	0.9141588
4	32706519	0.997908
4	32708300	0.04801379
4	32708312	0.718386
4	32708330	0.04579013
4	32708529	0.7555624
4	32710410	0.3424745
4	32710769	0.293445
4	32710814	0.143816
4	32710841	0.9162197
4	32710998	0.9870231
4	32711070	0.4756654
4	32711301	0.6211979
4	32711867	0.6639235
4	32713415	0.08174342
4	32713564	0.01984464
4	32713576	0.5445919
4	32713594	0.003563259
4	32713793	0.7346099
4	32715674	0.988631
4	32715869	0.4525053
4	32715945	0.263881
4	32715980	0.9464933
4	32716296	0.9669801
4	32718525	0.4254397
4	32719723	0.6768795
4	32719923	0.02407842
4	32720943	0.03662928
4	32720958	0.7989646
4	32720997	0.1347572
4	32721009	0.2816755
4	32721691	0.2376161
4	32721813	0.9917546
4	32721895	0.4498753
4	32721963	0.4441803
4	32722276	0.8985516
4	32722308	0.3235043
4	32722346	0.8566307
4	32722792	0.3289623
4	32722839	0.4429177
4	32722871	0.3911007
4	32723066	0.9856772
4	32723254	0.7001831
4	32723286	0.8046168
4	32723296	0.388464
4	32723353	0.3315431
4	32725118	0.6571675
4	32725200	0.3640605
4	32725268	0.8927592
4	32727092	0.4455194
4	32727251	0.4670386
4	32727490	0.9429852
4	32727678	0.4865356
4	32727965	0.808445
4	32728461	0.906151
4	32728517	0.2717341
4	32728797	0.6030025
4	32728822	0.06643151
4	32730334	0.04777489
4	32730356	0.8881583
4	32730585	0.9716215
4	32730599	0.6559547
4	32730703	0.179082
4	32731039	0.3283071
4	32731099	0.7388727
4	32731150	0.6484707
4	32732023	0.6016399
4	32732228	0.9456846
4	32732340	0.8055112
4	32732493	0.5451991
4	32732513	0.6754676
4	32732521	0.5792406
4	32732560	0.6776404
4	32732561	0.9205961
4	32732588	0.9674956
4	32732631	0.02157849
4	32732644	0.1592355
4	32732689	0.7760431
4	32732713	0.6280478
4	32732720	0.9690817
4	32732777	0.677772
4	32732860	0.08407412
4	32732879	0.09693362
4	32734646	0.7729833
4	32734775	0.8425595
4	32734890	0.1194858
4	32734900	0.001717037
4	32735031	0.1972632
4	32735067	0.8255254
4	32735123	0.7698096
4	32735187	0.04984743
4	32735632	0.8089503
4	32735679	0.4455386
4	32735694	0.8133116
4	32735723	0.2699951
4	32735746	0.01371091
4	32735768	0.301131
4	32735769	0.2259331
4	32735780	0.897926
4	32735786	0.8614684
4	32735848	0.2466103
4	32735973	0.0170599
4	32735992	0.7262087
4	32736075	0.1276711
4	32736123	0.3600413
4	32736134	0.1704923
4	32736171	0.2912066
4	32736175	0.343367
4	32736183	0.9008484
4	32736186	0.003393256
4	32736207	0.00496527
4	32736211	0.1192791
4	32736274	0.4362701
4	32736276	0.6165467
4	32736299	0.008271532
4	32736350	0.07365335
4	32736373	0.6501178
4	32736392	0.9921215
4	32736416	0.03853979
4	32736421	0.5237993
4	32736428	0.6894346
4	32736429	0.5773606
4	32736436	0.775253
4	32736527	0.1652483
4	32736684	0.7649787
4	32736686	0.5840632
4	32737441	0.2189105
4	32737501	0.09237012
4	32737736	0.1757102
4	32737752	0.206599
4	32737758	0.2693485
4	32737929	0.004323122
4	32737935	0.04002014
4	32737961	0.7155142
4	32738017	0.1113233
4	32738061	0.4073695
4	32738079	0.008331545
4	32738082	0.02635799
4	32738128	0.002441847
4	32738145	0.9025382
4	32738147	0.9665477
4	32738196	0.6734173
4	32738378	0.04571549
4	32738414	0.5720148
4	32738456	0.996299
4	32739126	0.07939501
4	32739168	0.1605709
4	32739213	0.8944695
4	32739238	0.8240778
4	32739248	0.5989707
4	32739380	0.1597297
4	32739457	0.6669535
4	32744961	0.5374446
4	32746671	0.3194422
4	32746747	0.03659455
4	32749417	0.8888505
4	32752045	0.9668883
4	32752313	0.08364858
4	32752324	0.3331856
4	32753654	0.6902725
4	32753719	0.2455304
4	32753906	0.03667284
4	32753934	0.09856565
4	32754047	0.1437019
4	32754089	0.05805337
4	32754191	0.1015669
4	32754201	0.5066036
4	32754247	0.7748293
4	32754268	0.1413727
4	32754408	0.4864203
4	32754454	0.5795802
4	32754483	0.2636227
4	32754759	0.6762103
4	32754797	0.8357967
4	32754809	0.9633525
4	32754852	0.9519881
4	32754959	0.08953373
4	32754967	0.6262949
4	32754985	0.9062177
4	32756384	0.1067093
4	32757048	0.5329942
4	32757325	0.2145243
4	32757520	0.4878625
4	32758433	0.3692974
4	32758850	0.2944009
4	32759170	0.1173839
4	32760844	0.004550196
4	32760920	0.4216776
4	32760947	0.1021762
4	32760972	0.535352
4	32761193	0.6157856
4	32761227	0.5603874
4	32761275	0.650744
4	32761678	0.7726737
4	32761679	0.7944609
4	32761744	0.8521469
4	32762284	0.6478134
4	32764148	0.817697
4	32768763	0.7306802
4	32768842	0.2815103
4	32768879	0.1170141
4	32768940	0.08169503
4	32768950	0.9761451
4	32769086	0.0366178
4	32769107	0.4303346
4	32769129	0.8266144
4	32769145	0.7406544
4	32769156	0.1750586
4	32769181	0.8653791
4	32769187	0.3204505
4	32769189	0.6819337
4	32770058	0.6647141
4	32770410	0.6801431
4	32770629	0.3034499
4	32770672	0.8882642
4	32770693	0.6352932
4	32770823	0.1927788
4	32770897	0.3698794
4	32770950	0.9010625
4	32770955	0.1413076
4	32771012	0.7184299
4	32771749	0.7720566
4	32771821	0.1519919
4	32771840	0.05956053
4	32772635	0.1320714
4	32772714	0.5661146
4	32774999	0.5956708
4	32775011	0.6999162
4	32775023	0.007690052
4	32775104	0.005771819
4	32775230	0.4261871
4	32775282	0.597321
4	32775301	0.01761523
4	32775312	0.6367875
4	32775643	0.1618047
4	32775669	0.01280583
4	32776579	0.1393565
4	32776597	0.4286702
4	32776887	0.9418004
4	32776930	0.3741313
4	32777048	0.8221802
4	32777102	0.03332357
4	32777188	0.1634684
4	32777236	0.3754241
4	32782393	0.2155166
4	32782612	0.03816526
4	32782655	0.1446771
4	32782676	0.3977529
4	32782806	0.9782188
4	32782880	0.01084808
4	32782933	0.6865693
4	32782938	0.0680574
4	32782995	0.9789645
4	32783036	0.8047689
4	32784618	0.6366914
4	32784644	0.3014027
4	32784697	0.402201
4	32786982	0.780264
4	32787006	0.5775729
4	32787087	0.4523821
4	32787213	0.4143348
4	32787265	0.566571
4	32787284	0.03864779
4	32787295	0.05164091
4	32787383	0.441957
4	32787626	0.2126892
4	32787638	0.186177
4	32787652	0.05934456
4	32788580	0.3713521
4	32788704	0.8911015
4	32789031	0.6153897
4	32789085	0.3221627
4	32794149	0.003588181
4	32795359	0.2151996
4	32795361	0.3702428
4	32795421	0.1359725
4	32795446	0.7983747
4	32795506	0.8176003
4	32795528	0.8861657
4	32795549	0.559118
4	32795584	0.9155973
4	32798803	0.1473308
4	32799352	0.2381802
4	32799699	0.1903973
4	32800489	0.2563929
4	32800528	0.9704996
4	32800591	0.8956381
4	32800721	0.6990947
4	32800910	0.1442911
4	32800959	0.6633794
4	32801017	0.7780075
4	32801029	0.845867
4	32801037	0.7150426
4	32802908	0.4715046
4	32803665	0.270864
4	32805417	0.7084629
4	32809536	0.7535219
4	32809541	0.4666491
4	32809544	0.09884502
4	32809573	0.7350881
4	32810143	0.5786873
4	32810219	0.04216387
4	32810369	0.1387945
4	32811157	0.6526507
4	32811166	0.5147919
4	32811195	0.6927278
4	32812379	0.4148182
4	32812691	0.0213311
4	32815716	0.5224052
4	32815785	0.8632616
4	32815996	0.1409155
4	32816011	0.06253342
4	32816022	0.09851318
4	32816042	0.75608
4	32817340	0.8820838
4	32817341	0.7565253
4	32817343	0.6771988
4	32817657	0.3900127
4	32817708	0.3468854
4	32817746	0.09135247
4	32817752	0.02421096
4	32817776	0.5233395
4	32817846	0.7849917
4	32818016	0.7861433
4	32818127	0.7619383
4	32818129	0.9901672
4	32818177	0.7099002
4	32818232	0.4919186
4	32818489	0.2080038
4	32818543	0.4942549
4	32818545	0.7455864
4	32819156	0.8808899
4	32819235	0.4030543
4	32819554	0.9005245
4	32819580	0.7286549
4	32819843	0.8806012
4	32827885	0.1296526
4	32827922	0.9849496
4	32828898	0.2669169
4	32829642	0.06058429
4	32829738	0.1204922
4	32829786	0.7037601
4	32829851	0.05761375
4	32829974	0.7041358
4	32829988	0.002273726
4	32830006	0.01442521
4	32830051	0.02321186
4	32830094	0.9706476
4	32830133	0.8503293
4	32830235	0.7115177
4	32834742	0.8434409
4	32834753	0.3828706
4	32834785	0.02740987
4	32834789	0.8975568
4	32834791	0.3766861
4	32835129	0.2473114
4	32835136	0.9233665
4	32835148	0.3791384
4	32835193	0.9513748
4	32835237	0.3546306
4	32835356	0.402557
4	32835947	0.3982478
4	32836417	0.6638636
4	32836459	0.7329375
4	32837700	0.9048719
4	32839302	0.6745235
4	32839502	0.7860472
4	32839535	0.1352283
4	32839560	0.3813248
4	32841016	0.1867017
4	32841074	0.6866765
4	32841224	0.9543756
4	32841232	0.8400543
4	32841257	0.1080723
4	32841258	0.653111
4	32841539	0.1141751
4	32841552	0.1424363
4	32841565	0.8812803
4	32841576	0.9455309
4	32841580	0.1748986
4	32841649	0.8094589
4	32841866	0.8337155
4	32842086	0.5476257
4	32842226	0.1287915
4	32842244	0.4868276
4	32842985	0.7860706
4	32843176	0.4043124
4	32843205	0.7265383
4	32843230	0.5436077
4	32843345	0.1628795
4	32843363	0.07303793
4	32843624	0.5307662
4	32843823	0.3171541
4	32843913	0.07976809
4	32843917	0.2192642
4	32843934	0.6902605
4	32844007	0.04466724
4	32844091	0.8585252
4	32844109	0.02173732
4	32844113	0.9980978
4	32844260	0.1154597
4	32847625	0.3706934
4	32847637	0.1462774
4	32849055	0.7988962
4	32849074	0.7081072
4	32850190	0.1888254
4	32850204	0.6486064
4	32850342	0.8031893
4	32850346	0.6100472
4	32850385	0.3530544
4	32850461	0.8484682
4	32850474	0.06585994
4	32850488	0.09585727
4	32850538	0.004251641
4	32850617	0.245313
4	32850688	0.02796477
4	32850752	0.09577145
4	32850831	0.2515795
4	32850835	0.1739737
4	32850840	0.3513916
4	32853965	0.6307501
4	32853995	0.0612424
4	32853997	0.2428285
4	32855113	0.7930691
4	32855490	0.2468799
4	32855659	0.6547543
4	32855660	0.7239006
4	32855734	0.4043187
4	32855738	0.6637999
4	32855742	0.4653349
4	32855824	0.07441735
4	32855836	0.3477492
4	32855842	0.5729207
4	32855857	0.5831072
4	32855923	0.00360896
4	32855933	0.8866232
4	32855986	0.6482697
4	32856050	0.3296731
4	32856250	0.02306649
4	32856344	0.1088826
4	32856363	0.4397478
4	32856472	0.2394503
4	32856882	0.5141331
4	32856924	0.605791
4	32856925	0.5492069
4	32857070	0.3098932
4	32857104	0.7273647
4	32858904	0.1873685
4	32858938	0.880034
4	32858987	0.5890338
4	32859030	0.7092655
4	32859065	0.01453036
4	32859096	0.6539274
4	32859321	0.310155
4	32861863	0.5466899
4	32862807	0.9300309
4	32862820	0.9826324
4	32862822	0.4347733
4	32862873	0.1445436
4	32862878	0.1726957
4	32862945	0.7184179
4	32862954	0.9893782
4	32862998	0.4601098
4	32862999	0.9602336
4	32863040	0.2420601
4	32863096	0.9471025
4	32863103	0.9779987
4	32863217	0.5542657
4	32863270	0.05867975
4	32864450	0.1527706
4	32864493	0.2006158
4	32864516	0.03425023
4	32865380	0.7377529
4	32865389	0.1892798
4	32865542	0.2993322
4	32865656	0.5038182
4	32865825	0.7765304
4	32865920	0.9969145
4	32867135	0.1809803
4	32867147	0.3531169
4	32867188	0.8943177
4	32867210	0.9189763
4	32867430	0.6919501
4	32867450	0.6097846
4	32867523	0.9469448
4	32867524	0.05689703
4	32869522	0.261653
4	32869695	0.5038928
4	32869744	0.9559902
4	32869772	0.9034633
4	32869839	0.1089612
4	32869862	0.2136123
4	32870122	0.5932204
4	32870300	0.9355427
4	32870307	0.5969477
4	32870313	0.5383873
4	32870314	0.5136066
4	32870358	0.9894331
4	32870370	0.6521504
4	32870378	0.1985582
4	32870425	0.8630771
4	32870475	0.002931135
4	32870507	0.3871673
4	32870511	0.6670689
4	32870574	0.9664777
4	32870603	0.01601965
4	32870616	0.3691906
4	32870715	0.7012762
4	32870718	0.9279027
4	32870736	0.06314422
4	32870743	0.8988984
4	32870746	0.04558332
4	32870804	0.9635089
4	32871340	0.2142314
4	32871358	0.09680423
4	32871418	0.9355665
4	32871431	0.1372352
4	32871577	0.8348146
4	32871855	0.7717374
4	32871950	0.9275834
4	32871985	0.1301034
4	32871989	0.8242653
4	32872038	0.1243729
4	32872060	0.6028358
4	32872070	0.2382512
4	32872147	0.7699865
4	32872171	0.05910847
4	32872184	0.1696615
4	32872351	0.5061763
4	32872359	0.8132283
4	32872387	0.3646931
4	32872467	0.7327359
4	32872469	0.9257305
4	32886627	0.3593639
4	32890643	0.60929
4	32896793	0.0005111501
4	32896821	0.7535458
4	32896828	0.1108235
4	32896913	0.003142012
4	32896922	0.92499
4	32896953	0.009522781
4	32896982	0.9414933
4	32897043	0.7261734
4	32897051	0.2798537
4	32897080	0.06594503
4	32897110	0.2268457
4	32897149	0.2185149
4	32897226	0.7151775
4	32897227	0.3863617
4	32897247	0.006395791
4	32897286	0.6770653
4	32897306	0.1837027
4	32897404	0.943124
4	32897473	0.959613
4	32897479	0.8471366
4	32898802	0.4093155
4	32900046	0.4624281
4	32903975	0.9434446
4	32904751	0.332329
4	32904753	0.1836135
4	32904804	0.5390518
4	32904824	0.006772539
4	32904828	0.771005
4	32904840	0.2939478
4	32909044	0.6798611
4	32909108	0.08325433
4	32909231	0.04973115
4	32910482	0.5794491
4	32910494	0.5559173
4	32912834	0.1936627
4	32912903	0.9237227
4	32912904	0.7121621
4	32912946	0.05346068
4	32913101	0.7749839
4	32913114	0.8362065
4	32913169	0.5405088
4	32913239	0.8337155
4	32913255	0.7197695
4	32913326	0.01054885
4	32913404	0.3470503
4	32913405	0.1803127
4	32913422	0.8474809
4	32913458	0.7866218
4	32913480	0.04808369
4	32913522	0.7852499
4	32913652	0.8993019
4	32913714	0.9388735
4	32913875	0.509265
4	32913993	0.7081747
4	32914110	0.4169666
4	32914138	0.3531799
4	32914280	0.5722527
4	32914354	0.6583622
4	32914438	0.2605992
4	32914442	0.7576028
4	32914451	0.08561365
4	32914459	0.8640055
4	32914465	0.6903696
4	32914505	0.04808369
4	32914584	0.7246024
4	32914609	0.3243006
4	32914648	0.06687518
4	32914716	0.8436568
4	32914742	0.1078831
4	32914916	0.1443816
4	32914971	0.05142801
4	32916751	0.7480092
4	32916947	0.8460386
4	32916978	0.762713
4	32917067	0.04039201
4	32917254	0.9083507
4	32917278	0.9823089
4	32917385	0.7636424
4	32917395	0.3891209
4	32917552	0.9397469
4	32917685	0.8085684
4	32919325	0.4706177
4	32919368	0.8398857
4	32919954	0.2173567
4	32919982	0.563146
4	32920451	0.2468274
4	32921707	0.2802502
4	32921742	0.3657796
4	32921770	0.3873261
4	32921808	0.03945661
4	32921825	0.3659507
4	32921873	0.7775882
4	32921879	0.1579798
4	32921914	0.5522663
4	32921919	0.1987215
4	32922104	0.5726382
4	32922461	0.5269522
4	32922535	0.001543715
4	32922589	0.5344908
4	32922613	0.1475033
4	32922659	0.7149495
4	32922685	0.8887385
4	32922710	0.8744346
4	32922748	0.9961601
4	32922767	0.197744
4	32922818	0.6778917
4	32922827	0.03498599
4	32922845	0.9436864
4	32922967	0.2620969
4	32922977	0.4820635
4	32922991	0.08236353
4	32922994	0.6428105
4	32923047	0.09747597
4	32923057	0.2226067
4	32923077	0.904905
4	32923222	0.6803188
4	32923363	0.8947188
4	32923381	0.7286068
4	32923399	0.1333484
4	32923516	0.8551138
4	32923570	0.3231779
4	32923593	0.975519
4	32923814	0.1813436
4	32923909	0.1778186
4	32923963	0.814505
4	32923965	0.6379412
4	32923986	0.7542493
4	32924009	0.3084925
4	32924098	0.5783446
4	32924218	0.8442641
4	32924270	0.7451564
4	32924281	0.5431491
4	32924282	0.2724761
4	32924301	0.4611187
4	32924313	0.0006353805
4	32924320	0.1577152
4	32924383	0.1023659
4	32924425	0.1047681
4	32924426	0.5989469
4	32924454	0.8601628
4	32924485	0.2858349
4	32924490	0.4681112
4	32924507	0.8136156
4	32924514	0.8400524
4	32924531	0.8714365
4	32924636	0.6978554
4	32924645	0.2396593
4	32924688	0.8566227
4	32924693	0.8824674
4	32924739	0.03864973
4	32924767	0.5834563
4	32924884	0.7582093
4	32924904	0.1699437
4	32924978	0.8129799
4	32924979	0.929452
4	32924983	0.7543681
4	32924989	0.2324773
4	32924994	0.9365519
4	32925039	0.890999
4	32925057	0.9053449
4	32925101	0.1646849
4	32925116	0.7190732
4	32925119	0.5656686
4	32925127	0.9737873
4	32925209	0.9403458
4	32925260	0.8740638
4	32925271	0.5802123
4	32925466	0.9173609
4	32925479	0.9462893
4	32925496	0.9008179
4	32925518	0.03025471
4	32925535	0.8508638
4	32925538	0.9953137
4	32925547	0.7408213
4	32925553	0.9595195
4	32925566	0.4923146
4	32925567	0.9751824
4	32925610	0.2933684
4	32925611	0.7085306
4	32925901	0.4467597
4	32925920	0.8565549
4	32925944	0.3022917
4	32926106	0.8477563
4	32926277	0.3104772
4	32926320	0.07007991
4	32926334	0.4550745
4	32926371	0.2122147
4	32926386	0.08824848
4	32926443	0.02966681
4	32926485	0.852355
4	32926555	0.9155051
4	32926586	0.9653482
4	32926599	0.04782106
4	32926635	0.8568717
4	32926651	0.8173636
4	32926745	0.4467299
4	32926790	0.8112016
4	32926849	0.3058826
4	32926892	0.2765132
4	32926907	0.9481191
4	32926912	0.9265774
4	32926960	0.8138447
4	32927012	0.8524131
4	32927019	0.06269512
4	32927077	0.3367708
4	32927150	0.9851124
4	32927161	0.4056163
4	32927875	0.3108279
4	32927930	0.474917
4	32928152	0.7181954
4	32928472	0.5839237
4	32928486	0.7353722
4	32928507	0.06245398
4	32928523	0.6795604
4	32928537	0.5481195
4	32928546	0.4691541
4	32928561	0.9274958
4	32928600	0.06912274
4	32928627	0.705263
4	32928728	0.6175743
4	32928763	0.7492779
4	32928959	0.004275674
4	32929000	0.02941106
4	32929001	0.01531479
4	32929006	0.1119788
4	32929019	0.05417064
4	32929037	0.986488
4	32929050	0.6784528
4	32929256	0.335732
4	32929261	0.5062595
4	32929943	0.3559502
4	32930166	0.1178674
4	32930173	0.5740448
4	32930303	0.3721246
4	32930345	0.326488
4	32931293	0.9009724
4	32931340	0.5397007
4	32931566	0.5115253
4	32931580	0.966731
4	32932004	0.471839
4	32932033	0.05312121
4	32932113	0.1281233
4	32932131	0.1862183
4	32932198	0.1637096
4	32932204	0.8337155
4	32932213	0.3402573
4	32932228	0.1570718
4	32932231	0.3619289
4	32932250	0.8751132
4	32932260	0.4756483
4	32932272	0.8916039
4	32932383	0.5849359
4	32932430	0.09216873
4	32932454	0.02228849
4	32932490	0.005541682
4	32932561	0.6402878
4	32932562	0.3253337
4	32932568	0.3968639
4	32932574	0.6991762
4	32932622	0.8337155
4	32932722	0.4693933
4	32932757	0.5746647
4	32932817	0.8337155
4	32932856	0.3825519
4	32932858	0.3903749
4	32932895	0.8732583
4	32932926	0.04855251
4	32932937	0.4999814
4	32932938	0.736501
4	32932959	0.5807528
4	32932991	0.07525194
4	32933144	0.6914604
4	32933150	0.8039184
4	32933185	0.4998106
4	32933196	0.03247804
4	32933248	0.5467436
4	32933264	0.6509192
4	32933515	0.9781158
4	32933533	0.04437838
4	32933571	0.3588929
4	32933615	0.6239128
4	32933628	0.8283772
4	32933631	0.9720489
4	32933636	0.07226274
4	32933733	0.5133076
4	32933747	0.005547492
4	32933976	0.01026317
4	32934624	0.9356892
4	32934659	0.149876
4	32934725	0.1143459
4	32935202	0.9923419
4	32935544	0.03805551
4	32935561	0.1370577
4	32935619	0.7285229
4	32936056	0.3599474
4	32936071	0.5282155
4	32936399	0.8818408
4	32936505	0.03747734
4	32936537	0.7182939
4	32937037	0.9444294
4	32937084	0.08413238
4	32937174	0.7203717
4	32937186	0.1053551
4	32937259	0.2643416
4	32937857	0.5898588
4	32937880	0.9166702
4	32937931	0.8111518
4	32938087	0.9461433
4	32938109	0.5615999
4	32938181	0.7452154
4	32941399	0.6096161
4	32941447	0.8560572
4	32942715	0.7426561
4	32942829	0.2864213
4	32944876	0.2323593
4	32945050	0.2045528
4	32945132	0.5644484
4	32945222	0.5991004
4	32945248	0.8325904
4	32945407	0.7848253
4	32945450	0.506414
4	32945462	0.809008
4	32945506	0.484032
4	32945519	0.8436003
4	32945615	0.4144852
4	32945640	0.4571471
4	32945676	0.7224579
4	32945680	0.2843895
4	32946919	0.7069606
4	32952519	0.8780685
4	32952538	0.4582714
4	32962153	0.4325107
4	32962220	0.5647808
4	32962308	0.734633
4	32962321	0.5161884
4	32962368	0.8682771
4	32962441	0.1603124
4	32962498	0.6927831
4	32962615	0.9884942
4	32962640	0.2396566
4	32966408	0.4432531
4	32966508	0.9357441
4	32966602	0.5898884
4	32967192	0.4792025
4	32967228	0.1037473
4	32967260	0.001606697
4	32967276	0.8929489
4	32967321	0.2721585
4	32967344	0.0004568943
4	32967393	0.6273631
4	32967422	0.1105121
4	32967461	0.09801055
4	32967488	0.3175218
4	32967513	0.3707575
4	32967514	0.8594166
4	32967557	0.7590728
4	32967668	0.9269897
4	32967691	0.5644187
4	32967715	0.2616402
4	32967718	0.3972277
4	32967768	0.9624671
4	32967796	0.9837879
4	32967801	0.7924498
4	32967843	0.0968851
4	32967855	0.6902315
4	32967885	0.2176906
4	32967907	0.1385671
4	32967921	0.2039752
4	32968051	0.358413
4	32968087	0.7435781
4	32968092	0.1701044
4	32968534	0.5986187
4	32968783	0.2765252
4	32968800	0.7250708
4	32968870	0.8075129
4	32968901	0.5375538
4	32968936	0.9747118
4	32969027	0.5621209
4	32969226	0.1811208
4	32969244	0.2973672
4	32969273	0.866678
4	32969321	0.009649279
4	32969386	0.0461511
4	32969469	0.3005675
4	32969612	0.7542158
4	32969649	0.9141104
4	32969680	0.2604178
4	32969692	0.3152936
4	32969697	0.2458028
4	32969705	0.8170606
4	32969712	0.1577799
4	32969717	0.0409975
4	32969761	0.8343147
4	32969763	0.07969573
4	32969768	0.4447856
4	32969855	0.04827819
4	32969916	0.3384041
4	32969949	0.2402189
4	32972327	0.4815262
4	32974336	0.7617622
4	32974797	0.4717473
4	32974830	0.9289779
4	32974839	0.8533933
4	32974895	0.8389652
4	32976624	0.458014
4	32976688	0.7046721
4	32976708	0.8867677
4	32976850	0.9219645
4	32976933	0.2597805
4	32977310	0.3482102
4	32977329	0.4058587
4	32977376	0.1128937
4	32977434	0.8382754
4	32979577	0.9710135
4	32980643	0.6204355
4	32980663	0.6381904
4	32980664	0.9492993
4	32980923	0.7890051
4	32980927	0.6343827
4	32980928	0.4881481
4	32981637	0.3728346
4	32981762	0.3412423
4	32981817	0.2872082
4	32981899	0.02934077
4	32981920	0.4840485
4	32982072	0.6936083
4	32982105	0.42905
4	32982946	0.3810813
4	32983270	0.1642752
4	32983351	0.8075147
4	32983352	0.881213
4	32983362	0.06968904
4	32983384	0.3457604
4	32983450	0.6483208
4	32983454	0.8067366
4	32983499	0.7992658
4	32983500	0.7214672
4	32983503	0.9494166
4	32983505	0.3768042
4	32983517	0.09785242
4	32983531	0.01818931
4	32983563	0.5549254
4	32983720	0.5339805
4	32983731	0.8332604
4	32983751	0.8694597
4	32983752	0.8378473
4	32983799	0.3196394
4	32983815	0.5141945
4	32983872	0.2024521
4	32983976	0.00354997
4	32983981	0.05098416
4	32984019	0.4270311
4	32984028	0.9933439
4	32984031	0.3699481
4	32984064	0.4836355
4	32984087	0.8141112
4	32984141	0.09298419
4	32984284	0.01277925
4	32984340	0.4584723
4	32984367	0.1795957
4	32984404	0.03480966
4	32984535	0.08370129
4	32984569	0.2319642
4	32984878	0.06379143
4	32985534	0.8408755
4	32985577	0.7921081
4	32985667	0.8057076
4	32985773	0.7270374
4	32985776	0.1740662
4	32985792	0.2893733
4	32985811	0.1218217
4	32985814	0.689923
4	32985836	0.126293
4	32985862	0.03476242
4	32985880	0.5887587
4	32985896	0.9546861
4	32985979	0.8613789
4	32986047	0.7937783
4	32986066	0.09184174
4	32986098	0.5900701
4	32986116	0.2592503
4	32986148	0.6766327
4	32986187	0.08899358
4	32986206	0.853535
4	32986231	0.3902476
4	32986243	0.04558726
4	32986281	0.200182
4	32986288	0.02104595
4	32986333	0.05830362
4	32986361	0.1691357
4	32986390	0.9212085
4	32986404	0.09898428
4	32986482	0.8416122
4	32986594	0.4717361
4	32986637	0.5469302
4	32986648	0.4832866
4	32986660	0.5825068
4	32986679	0.002812372
4	32986700	0.1362413
4	32986753	0.1495962
4	32986766	0.4733923
4	32986874	0.9726952
4	32986955	0.6359656
4	32986999	0.1453749
4	32987168	0.7777894
4	32987299	0.3511613
4	32987307	0.7948362
4	32987317	0.7739521
4	32987382	0.003689024
4	32988104	0.003262611
4	32988413	0.8063117
4	32988516	0.9583206
4	32988529	0.5447756
4	32988548	0.8718232
4	32988623	0.9170414
4	32988668	0.4934305
4	32988692	0.8337155
4	32988718	0.9667487
4	32988729	0.7623947
4	32989182	0.9470268
4	32989555	0.1417699
4	32989809	0.04164505
4	32989837	0.0017656
4	32990047	0.7629426
4	32990107	0.6467401
4	32990242	0.3310017
4	32990264	0.2714459
4	32990290	0.6678673
4	32990311	0.1441837
4	32990312	0.1043735
4	32990313	0.1090947
4	32990340	0.03907717
4	32990347	0.8846169
4	32990356	0.3745572
4	32990423	0.6694022
4	32990448	0.4944292
4	32990533	0.002375689
4	32990707	0.0926677
4	32990834	0.2526
4	32990837	0.05340593
4	32990857	0.9579282
4	32990974	0.1616956
4	32991019	0.8831038
4	32991345	0.4995184
4	32991358	0.4012521
4	32991430	0.8571946
4	32991445	0.5751437
4	32991547	0.5643827
4	32991583	0.8962062
4	32991866	0.7490888
4	32992867	0.4065587
4	32992923	0.4366965
4	32992962	0.4031117
4	32993026	0.4552101
4	32993030	0.04972274
4	32993066	0.8771487
4	32993102	0.007817812
4	32993103	0.1398643
4	32993247	0.4705311
4	32993323	0.9829499
4	32993583	0.2761973
4	32993818	0.9757373
4	32993822	0.7153478
4	32993879	0.9834742
4	32993884	0.1725058
4	32994094	0.9504064
4	32994285	0.5144412
4	32994593	0.5214345
4	32994611	0.896878
4	32994685	0.9811583
4	32995305	0.7606588
4	32995413	0.2307964
4	32995967	0.5766361
4	32996034	0.5853099
4	32996128	0.2301398
4	32996794	0.04231883
4	32997019	0.03955057
4	32997321	0.04250395
4	32997372	0.03652582
4	32997439	0.5874354
4	32997944	0.4988804
4	32997962	0.1153707
4	32998008	0.4196761
4	32998017	0.9289962
4	32998067	0.6604371
4	32998086	0.7958923
4	32998201	0.656674
4	32998203	0.8623598
4	32998217	0.5386726
4	32998304	0.9603889
4	32998334	0.08656372
4	32998435	0.6010613
4	32998456	0.1515562
4	32998466	0.4208709
4	32998515	0.694134
4	32998564	0.1186816
4	32998715	0.1054721
4	32998734	0.91907
4	32998769	0.8706884
4	32998796	0.6529919
4	32998800	0.07120624
4	32998853	0.660141
4	32998918	0.8752636
4	32998963	0.3566522
4	32999119	0.4311618
4	32999148	0.4993183
4	32999189	0.07806813
4	32999236	0.5510777
4	32999240	0.7445167
4	32999246	0.01203738
4	32999250	0.06434263
4	32999297	0.26747
4	32999312	0.3780111
4	32999444	0.7900168
4	32999446	0.9212479
4	32999472	0.1020505
4	32999491	0.3866614
4	32999527	0.6787104
4	32999528	0.7812464
4	32999598	0.5294914
4	32999759	0.104403
4	32999790	0.6541519
4	33000006	0.341496
4	33000136	0.8282183
4	33000220	0.1007378
4	33000227	0.9554914
4	33000264	0.4061779
4	33000292	0.1902902
4	33000314	0.001924156
4	33000352	0.5681603
4	33000433	0.9512203
4	33000456	0.001381934
4	33000465	0.9987194
4	33000527	0.9226594
4	33001922	0.7887494
4	33002742	0.4054186
4	33002988	0.9068926
4	33003049	0.809903
4	33003079	0.8219602
4	33003087	0.7906153
4	33003112	0.6272478
4	33003415	0.003871039
4	33003609	0.7263196
4	33003620	0.8120718
4	33003674	0.002751915
4	33003677	0.3202692
4	33003705	0.05029486
4	33003708	0.004215117
4	33004000	0.04808369
4	33004117	0.8943489
4	33004342	0.1361997
4	33004353	0.7380721
4	33005907	0.2450094
4	33006092	0.9202766
4	33006210	0.006354968
4	33006232	0.3158301
4	33006245	0.7974424
4	33006313	0.4882942
4	33006404	0.4156633
4	33006415	0.9133225
4	33006469	0.01591202
4	33006472	0.5968101
4	33006500	0.05964097
4	33006503	0.03241295
4	33006560	0.7016192
4	33006656	0.8229209
4	33006664	0.5182757
4	33006766	0.7375541
4	33006795	0.07365713
4	33008895	0.8280863
4	33008932	0.7584851
4	33009006	0.8899455
4	33009071	0.2222036
4	33009074	0.8543493
4	33009143	0.7567506
4	33009215	0.4819618
4	33009250	0.72089
4	33009253	0.6533025
4	33009323	0.2350992
4	33009562	0.1560061
4	33010097	0.5808615
4	33010390	0.02380828
4	33010402	0.7939237
4	33010476	0.0486309
4	33010772	0.2990019
4	33010972	0.8005162
4	33011015	0.1000729
4	33011040	0.4916617
4	33011060	0.03798392
4	33011071	0.7966076
4	33011075	0.8474053
4	33011092	0.444912
4	33011127	0.8985667
4	33011154	0.7464303
4	33011178	0.04827731
4	33011215	0.3257017
4	33011261	0.4488827
4	33011284	0.1036739
4	33011293	0.5506412
4	33011296	0.7120755
4	33011319	0.003365972
4	33011344	0.8771209
4	33011370	0.3246295
4	33011435	0.6500663
4	33011446	0.006924839
4	33011507	0.5389043
4	33011569	0.168495
4	33011599	0.5467798
4	33011608	0.9910955
4	33011672	0.2579974
4	33011676	0.25516
4	33011704	0.1209027
4	33011718	0.4728287
4	33012165	0.3989975
4	33012323	0.7854954
4	33012389	0.8489491
4	33012398	0.7799265
4	33012441	0.9409838
4	33012491	0.3845684
4	33012509	0.4451844
4	33012570	0.7608162
4	33012703	0.7449246
4	33012705	0.583779
4	33012775	0.1066958
4	33012858	0.1278606
4	33012930	0.6912591
4	33012937	0.7184127
4	33013006	0.1221445
4	33013007	0.111895
4	33013492	0.4253525
4	33013516	0.9452157
4	33013569	0.6948163
4	33014207	0.1380778
4	33014586	0.2356931
4	33014659	0.9765904
4	33015042	0.1920173
4	33015137	0.5196583
4	33015230	0.7685772
4	33015267	0.8762673
4	33015269	0.6709278
4	33015354	0.8316996
4	33015525	0.9534812
4	33016057	0.5984698
4	33016073	0.952754
4	33017157	0.7600989
4	33017374	0.03377942
4	33017403	0.1641002
4	33017427	0.7385333
4	33018254	0.1543043
4	33018316	0.9124084
4	33018617	0.2446241
4	33020167	0.405429
4	33020177	0.2517293
4	33020289	0.896933
4	33020398	0.1065144
4	33020427	0.6955917
4	33020430	0.9558051
4	33020459	0.98194
4	33020462	0.1941787
4	33020479	0.4107364
4	33020486	0.4877606
4	33020492	0.7770191
4	33020501	0.5020968
4	33020514	0.5894775
4	33020527	0.5275777
4	33020839	0.9449332
4	33020938	0.888344
4	33020968	0.838364
4	33021023	0.7189157
4	33021145	0.4514117
4	33021220	0.194094
4	33022407	0.3428575
4	33022563	0.287138
4	33022625	0.3361242
4	33022652	0.6857282
4	33022814	0.8095177
4	33022888	0.07797012
4	33022920	0.2971289
4	33022940	0.6387049
4	33022993	0.1423956
4	33023363	0.3583247
4	33023977	0.3936542
4	33023980	0.8168192
4	33024109	0.2765571
4	33024136	0.02432583
4	33024201	0.8218253
4	33024224	0.1584524
4	33024337	0.5710638
4	33024340	0.3765158
4	33024477	0.7614042
4	33024548	0.7154903
4	33024560	0.9492574
4	33024927	0.3851294
4	33025146	0.8540673
4	33025179	0.8187825
4	33025658	0.5545043
4	33025777	0.4503114
4	33025816	0.1503575
4	33025824	0.2718644
4	33025828	0.5717035
4	33025983	0.3827143
4	33026050	0.02780901
4	33026069	0.01049336
4	33026115	0.9526962
4	33027187	0.06197881
4	33028725	0.9234495
4	33028932	0.8192324
4	33028936	0.6912955
4	33028941	0.08045382
4	33028943	0.1210936
4	33028980	0.2433124
4	33029024	0.6332285
4	33029095	0.00429289
4	33029123	0.005059828
4	33029268	0.1896254
4	33029544	0.9414767
4	33029939	0.7579374
4	33029972	0.7408722
4	33030002	0.518738
4	33030049	0.7784826
4	33030097	0.8073459
4	33030180	0.397952
4	33030215	0.02914011
4	33030236	0.01829558
4	33030244	0.4314364
4	33030354	0.2768435
4	33030397	0.3668565
4	33030411	0.009168218
4	33030462	0.2849892
4	33030477	0.8150245
4	33030536	0.281906
4	33030566	0.1922213
4	33030938	0.02234708
4	33031013	0.006038969
4	33031159	0.1708867
4	33031206	0.006374693
4	33031234	0.6021738
4	33031247	0.4898905
4	33031313	0.02139289
4	33031351	0.7195955
4	33031365	0.003471861
4	33031443	0.003378286
4	33031687	0.03061767
4	33031753	0.3010458
4	33031781	0.4135424
4	33031824	0.2275969
4	33032138	0.736178
4	33032193	0.1957146
4	33032223	0.1148131
4	33032241	0.06747362
4	33032260	0.9358913
4	33032270	0.8156297
4	33032297	0.1618192
4	33032409	0.09704183
4	33032415	0.8143279
4	33032500	0.1661959
4	33032578	0.3430865
4	33032586	0.3690695
4	33032598	0.1653363
4	33033012	0.552528
4	33033026	0.2050645
4	33033085	0.1210674
4	33033090	0.896375
4	33033098	0.1511433
4	33033321	0.1719254
4	33034032	0.3896608
4	33034050	0.01235588
4	33034074	0.8852254
4	33034451	0.8365856
4	33034592	0.8337155
4	33034593	0.8337155
4	33034636	0.6457696
4	33034709	0.7449359
4	33034738	0.216482
4	33034739	0.7697589
4	33034748	0.1359879
4	33034768	0.7416757
4	33034785	0.3452439
4	33034792	0.994697
4	33034879	0.79876
4	33034906	0.9493318
4	33035002	0.9459401
4	33035008	0.3587013
4	33035068	0.706555
4	33035121	0.9114907
4	33035200	0.5521145
4	33035201	0.7364045
4	33035230	0.6698152
4	33035286	0.7961581
4	33035367	0.8526918
4	33035598	0.617022
4	33035702	0.4699717
4	33035835	0.9743751
4	33036450	0.7151464
4	33036560	0.05833728
4	33036697	0.5226898
4	33036698	0.5944181
4	33037032	0.9163155
4	33037083	0.589784
4	33037305	0.2736941
4	33037371	0.7772186
4	33037532	0.7091768
4	33037818	0.403016
4	33038500	0.2652431
4	33038762	0.998374
4	33039419	0.358829
4	33039930	0.9108012
4	33040635	0.538438
4	33041909	0.2033553
4	33041966	0.05982137
4	33042012	0.4878079
4	33042780	0.4682312
4	33042893	0.4379109
4	33042960	0.7195393
4	33043540	0.2325465
4	33043584	0.9612133
4	33043598	0.8848846
4	33043603	0.7818274
4	33043613	0.2044974
4	33043614	0.2022189
4	33043625	0.1478123
4	33043777	0.3603831
4	33043823	0.9155204
4	33043825	0.04771169
4	33044735	0.04104292
4	33044892	0.3092564
4	33044919	0.8617711
4	33044947	0.3262343
4	33045011	0.5879062
4	33045215	0.9153015
4	33046669	0.9173098
4	33046967	0.4762111
4	33047124	0.3092564
4	33047151	0.3551953
4	33047179	0.5716739
4	33048742	0.5692321
4	33048867	0.8428508
4	33048878	0.1743071
4	33048991	0.5936561
4	33049046	0.7101739
4	33049053	0.5503621
4	33049069	0.504198
4	33049100	0.2411776
4	33049121	0.07527951
4	33049177	0.9246143
4	33049504	0.6154103
4	33049619	0.5210132
4	33049665	0.7968606
4	33051408	0.9293101
4	33052305	0.3012526
4	33052335	0.01022562
4	33052349	0.159893
4	33052376	0.07662635
4	33052422	0.5422183
4	33052424	0.6787563
4	33052482	0.8842423
4	33053207	0.766937
4	33056425	0.04268781
4	33056450	0.2984666
4	33056454	0.3394149
4	33056473	0.5146945
4	33056608	0.900241
4	33057586	0.5343812
4	33061615	0.9257494
4	33062258	0.4965787
4	33063173	0.6700571
4	33063195	0.1743243
4	33063291	0.3014095
4	33063315	0.5074919
4	33063343	0.3001958
4	33063363	0.09506426
4	33063430	0.9332424
4	33067287	0.07205765
4	33068202	0.8041045
4	33068224	0.05793347
4	33068372	0.8715972
4	33068392	0.1426862
4	33068459	0.7042604
4	33068789	0.4904799
4	33068852	0.2967452
4	33068875	0.7714846
4	33069159	0.02670721
4	33069186	0.02853687
4	33069187	0.006831447
4	33069444	0.5892223
4	33070900	0.5625791
4	33071251	0.5640731
4	33071334	0.4161989
4	33072223	0.5323737
4	33072257	0.08816742
4	33072263	0.0839033
4	33072268	0.09625195
4	33072329	0.4364135
4	33072389	0.9741071
4	33073011	0.5426747
4	33073088	0.4372879
4	33073110	0.2288701
4	33073123	0.7813943
4	33073230	0.8410057
4	33075247	0.4079164
4	33077886	0.8238529
4	33077969	0.1817036
4	33078070	0.6270156
4	33078081	0.9654903
4	33078159	0.2666218
4	33078167	0.7826236
4	33078168	0.04937515
4	33078202	0.01009663
4	33078489	0.960324
4	33079729	0.3118811
4	33079749	0.6203601
4	33079782	0.8839518
4	33079903	0.3186388
4	33080481	0.4352547
4	33080486	0.3667132
4	33080493	0.04060738
4	33080510	0.09414231
4	33080538	0.7183845
4	33080658	0.136162
4	33080788	0.156578
4	33080944	0.7767758
4	33080955	0.8019738
4	33083139	0.2520185
4	33084180	0.3971984
4	33084683	0.3875923
4	33084726	0.7136538
4	33086544	0.3233594
4	33086593	0.6660001
4	33086904	0.4288777
4	33086947	0.06820228
4	33087291	0.4660792
4	33088814	0.1001855
4	33089125	0.7454417
4	33089168	0.1978974
4	33091346	0.5540528
4	33091389	0.06675746
4	33091733	0.9478288
4	33093567	0.4825324
4	33095240	0.139079
4	33095655	0.05839516
4	33097461	0.7022446
4	33098235	0.8923928
4	33098474	0.6849949
4	33098611	0.1508779
4	33098637	0.3909983
4	33098638	0.4465235
4	33098679	0.7361093
4	33098719	0.7842953
4	33098730	0.8421826
4	33098795	0.002284124
4	33098827	0.7372643
4	33098979	0.6683448
4	33098994	0.008489691
4	33099387	0.9125831
4	33099426	0.7660603
4	33099612	0.7549099
4	33099642	0.5895849
4	33099735	0.1994165
4	33099780	0.6637188
4	33099843	0.5510721
4	33100020	0.4743666
4	33100056	0.7183337
4	33100084	0.5861505
4	33100085	0.1659352
4	33100220	0.2077688
4	33100291	0.08957447
4	33100351	0.2649852
4	33100642	0.3892613
4	33100650	0.06308375
4	33100653	0.09316243
4	33100654	0.180762
4	33100659	0.5517616
4	33100702	0.08351663
4	33100862	0.299473
4	33100863	0.3433054
4	33100883	0.7732643
4	33100894	0.8593861
4	33100899	0.2272587
4	33100916	0.8859072
4	33100958	0.5014137
4	33101018	0.9928268
4	33101127	0.3115588
4	33101190	0.04516505
4	33101215	0.1830677
4	33101459	0.004667187
4	33101484	0.2104195
4	33101549	0.1221515
4	33101555	0.03845078
4	33101820	0.5072188
4	33101853	0.3765676
4	33101868	0.4283993
4	33103818	0.0789099
4	33103995	0.9601494
4	33104005	0.7368246
4	33104064	0.7575649
4	33105081	0.3665148
4	33105117	0.4938774
4	33105141	0.7594094
4	33105214	0.9587121
4	33105255	0.8568438
4	33105259	0.5718068
4	33105319	0.7980723
4	33105581	0.265914
4	33105592	0.8021993
4	33105608	0.6557272
4	33105618	0.3900747
4	33105621	0.4195969
4	33105638	0.1054766
4	33106604	0.1145767
4	33106627	0.9002031
4	33106628	0.1155425
4	33106641	0.989522
4	33106714	0.2028081
4	33106896	0.2409668
4	33107084	0.5297404
4	33107109	0.5245022
4	33107110	0.2385746
4	33107191	0.8643097
4	33107230	0.4613246
4	33107243	0.5336959
4	33107424	0.4550271
4	33107430	0.677575
4	33107440	0.1042741
4	33107512	0.685149
4	33107644	0.8337155
4	33107735	0.5232056
4	33107748	0.9457415
4	33109829	0.4834634
4	33109856	0.7670433
4	33109881	0.2834415
4	33109922	0.366861
4	33110132	0.8629699
4	33110252	0.2874399
4	33111177	0.901763
4	33111182	0.9805871
4	33111381	0.8296196
4	33111408	0.4279522
4	33111550	0.2158146
4	33111553	0.04154388
4	33112530	0.7847131
4	33112782	0.9679736
4	33112816	0.4989745
4	33113092	0.4451402
4	33113936	0.7427045
4	33113986	0.8445273
4	33114050	0.0006901937
4	33114594	0.6817075
4	33118492	0.7278829
4	33118494	0.5118035
4	33118504	0.5581157
4	33118559	0.9478851
4	33118699	0.6296457
4	33118709	0.9727967
4	33118718	0.2682475
4	33120808	0.5893798
4	33120900	0.7549889
4	33120958	0.5846315
4	33121263	0.8905854
4	33121287	0.3426065
4	33121385	0.008476751
4	33121573	0.2570524
4	33121666	0.2120253
4	33122450	0.9567348
4	33122983	0.1954786
4	33123334	0.3070616
4	33123511	0.7921117
4	33123567	0.6821188
4	33123586	0.2295545
4	33123838	0.01685732
4	33123891	0.5830481
4	33124314	0.5488679
4	33125151	0.1467133
4	33133956	0.3331722
4	33133967	0.8024758
4	33134298	0.03730814
4	33139283	0.6532604
4	33139825	0.4446747
4	33139896	0.7819739
4	33141115	0.1520744
4	33141126	0.8317413
4	33142207	0.5802574
4	33142234	0.6150514
4	33142243	0.2404112
4	33143391	0.07482538
4	33143655	0.5204795
4	33143660	0.5843662
4	33143702	0.4580286
4	33144072	0.03104509
4	33144084	0.02317508
4	33144127	0.5009187
4	33144179	0.648521
4	33144194	0.9389749
4	33144201	0.9082835
4	33144410	0.8347849
4	33145212	0.05603412
4	33145226	0.743069
4	33145281	0.3778019
4	33145314	0.04669108
4	33145390	0.8149078
4	33145447	0.9911705
4	33145846	0.7373596
4	33146006	0.06867273
4	33146053	0.2555299
4	33146132	0.2133994
4	33146136	0.9753749
4	33146187	0.1455234
4	33146282	0.2333778
4	33146288	0.7900168
4	33146486	0.04983631
4	33146488	0.1261061
4	33146546	0.633216
4	33146553	0.1059421
4	33146601	0.6959635
4	33146607	0.02816089
4	33146672	0.03132811
4	33146727	0.04448654
4	33146836	0.0006467363
4	33146887	0.1170636
4	33146900	0.05479106
4	33146951	0.9660587
4	33146967	0.5622263
4	33147002	0.9598166
4	33147160	0.11532
4	33147218	0.1876299
4	33147304	0.5831047
4	33147315	0.152487
4	33147565	0.1170878
4	33147735	0.8228969
4	33147748	0.08902294
4	33147756	0.01474141
4	33147773	0.2707374
4	33147845	0.1883978
4	33147878	0.6238551
4	33147887	0.503689
4	33147913	0.8122346
4	33147935	0.2242151
4	33147945	0.1016612
4	33147999	0.03274169
4	33148101	0.09950577
4	33148133	0.7846014
4	33148151	0.5534166
4	33148437	0.1729753
4	33148525	0.210289
4	33148529	0.2256529
4	33148531	0.1574669
4	33148600	0.394994
4	33148633	0.6799401
4	33148693	0.8773363
4	33148721	0.6054929
4	33148752	0.9432511
4	33148769	0.2320081
4	33148785	0.2376518
4	33148794	0.8395706
4	33148802	0.5673581
4	33148843	0.9955533
4	33148921	0.3633062
4	33148924	0.5811277
4	33148952	0.0254483
4	33148955	0.5105418
4	33148956	0.1654118
4	33149090	0.6643906
4	33149097	0.3923278
4	33149159	0.8337155
4	33149251	0.3134233
4	33149321	0.6503795
4	33149365	0.04132436
4	33149999	0.5136459
4	33150078	0.006892271
4	33150121	0.004804606
4	33150214	0.003380435
4	33150228	0.3185169
4	33150257	0.5016338
4	33150277	0.5329879
4	33150311	0.3137934
4	33150321	0.5806425
4	33150379	0.3363108
4	33150403	0.1198295
4	33150405	0.0378948
4	33150420	0.0566335
4	33150425	0.8494734
4	33150429	0.8833553
4	33150437	0.7480369
4	33150546	0.2085246
4	33150696	0.2768786
4	33150749	0.004172524
4	33150783	0.7181054
4	33150841	0.2327183
4	33150984	0.1848085
4	33151040	0.2000564
4	33151054	0.8480287
4	33151264	0.7168343
4	33151285	0.1601981
4	33151286	0.5905443
4	33151342	0.2364993
4	33151345	0.1058486
4	33151348	0.1159596
4	33151359	0.4423399
4	33151373	0.3592215
4	33151374	0.6384564
4	33151379	0.8329175
4	33151393	0.1598942
4	33151410	0.02357329
4	33151421	0.0471887
4	33151473	0.07661158
4	33151556	0.4720755
4	33151593	0.3349848
4	33151620	0.04692846
4	33151661	0.9104033
4	33151677	0.8254745
4	33151680	0.8034427
4	33151696	0.9013933
4	33151704	0.8912041
4	33151719	0.525619
4	33151732	0.7569485
4	33151763	0.4798088
4	33151776	0.06315297
4	33151777	0.3376737
4	33151795	0.5970496
4	33151824	0.3585513
4	33151840	0.6312182
4	33151847	0.427694
4	33151871	0.2843397
4	33151891	0.08983454
4	33151892	0.6605905
4	33151907	0.1251081
4	33151909	0.07322261
4	33151933	0.05630126
4	33151941	0.4626706
4	33151985	0.8986832
4	33152005	0.1134326
4	33152015	0.3791193
4	33152055	0.1857564
4	33152059	0.9661355
4	33152067	0.04939547
4	33152078	0.411968
4	33152106	0.1927977
4	33152148	0.8337155
4	33152161	0.7950709
4	33152165	0.06276711
4	33152183	0.01026186
4	33152345	0.1941136
4	33152352	0.08493976
4	33152426	0.9182725
4	33152446	0.6523226
4	33152462	0.4044041
4	33152465	0.7480369
4	33152673	0.2438279
4	33152889	0.7555087
4	33152919	0.2139856
4	33152988	0.7676473
4	33153095	0.7704651
4	33153097	0.6671572
4	33153110	0.04934797
4	33153135	0.03442866
4	33153149	0.06359311
4	33153168	0.6581379
4	33153178	0.09954328
4	33153185	0.4512691
4	33153249	0.1868261
4	33153253	0.01551535
4	33153316	0.9687026
4	33153323	0.7832111
4	33153343	0.995
4	33153396	0.8436632
4	33153404	0.6334635
4	33153413	0.1081064
4	33153428	0.08103536
4	33153460	0.4597382
4	33153464	0.2361208
4	33153466	0.1627084
4	33153528	0.363998
4	33153536	0.1188451
4	33153539	0.04665925
4	33153550	0.2491881
4	33153604	0.7807611
4	33153661	0.2016604
4	33153691	0.2387111
4	33153872	0.5310028
4	33153894	0.946375
4	33154341	0.4625218
4	33154517	0.02020635
4	33154587	0.2885366
4	33154597	0.7584411
4	33154630	0.6262899
4	33154643	0.3543833
4	33154702	0.1098206
4	33154839	0.7238388
4	33154949	0.8384909
4	33155162	0.2884939
4	33155176	0.7545672
4	33155177	0.885966
4	33155244	0.6383776
4	33155489	0.3423009
4	33155490	0.2994295
4	33155496	0.3180376
4	33155508	0.3717456
4	33155515	0.08225603
4	33155540	0.5161513
4	33155629	0.92642
4	33155672	0.0612276
4	33155673	0.2647036
4	33155690	0.5604469
4	33155704	0.6863583
4	33155708	0.9929589
4	33155719	0.1075555
4	33155746	0.05053655
4	33155754	0.425408
4	33155850	0.2248264
4	33155899	0.5251932
4	33155933	0.5278005
4	33155941	0.7125539
4	33155979	0.9532934
4	33155989	0.1348653
4	33156146	0.8213247
4	33156165	0.2388899
4	33156181	0.3451315
4	33156201	0.1416849
4	33156211	0.3190817
4	33156237	0.006316731
4	33156281	0.823912
4	33156610	0.6303129
4	33156665	0.7011692
4	33156689	0.9585614
4	33156768	0.3551399
4	33156812	0.4314452
4	33156815	0.6637318
4	33157025	0.8962728
4	33157079	0.4598111
4	33157106	0.6761022
4	33160128	0.2332504
4	33160137	0.12562
4	33160162	0.8522325
4	33160341	0.8344865
4	33160609	0.6647061
4	33160716	0.7602153
4	33160778	0.7993042
4	33160791	0.8024136
4	33160819	0.3612473
4	33161107	0.3252659
4	33161127	0.2812033
4	33161136	0.3352691
4	33161142	0.732026
4	33161143	0.9946529
4	33161206	0.3156205
4	33161225	0.5920598
4	33161372	0.2479078
4	33161378	0.1555996
4	33161397	0.7913139
4	33161411	0.9292196
4	33161519	0.9160126
4	33161520	0.4694949
4	33161548	0.4432044
4	33161686	0.5728807
4	33161691	0.6875103
4	33161694	0.4520784
4	33161715	0.7083875
4	33161751	0.9560195
4	33162059	0.5608949
4	33162069	0.1592793
4	33162444	0.8807923
4	33162493	0.6664558
4	33162508	0.9556855
4	33162575	0.3120755
4	33162642	0.6235005
4	33162684	0.1148653
4	33162703	0.1315072
4	33162782	0.662374
4	33162925	0.6999158
4	33162987	0.3377369
4	33163011	0.3977973
4	33163267	0.2197472
4	33164799	0.9689678
4	33164947	0.3122092
4	33165108	0.4093364
4	33165555	0.1346393
4	33166182	0.7871094
4	33167763	0.2479863
4	33168024	0.1303941
4	33168378	0.3957145
4	33168828	0.6583267
4	33168841	0.3642447
4	33168851	0.05869218
4	33168951	0.3438812
4	33169004	0.7892659
4	33169011	0.4418112
4	33169173	0.5037198
4	33169283	0.09574117
4	33169321	0.6552324
4	33169438	0.1280575
4	33169469	0.5667638
4	33169561	0.6829421
4	33169577	0.02286369
4	33169613	0.6154627
4	33169961	0.1775483
4	33170026	0.9340118
4	33170171	0.8215631
4	33170248	0.2300276
4	33170322	0.1538325
4	33170412	0.1904697
4	33170471	0.4323875
4	33170510	0.25548
4	33170646	0.7415382
4	33170661	0.2849831
4	33170854	0.2760281
4	33170903	0.1049373
4	33170940	0.4900085
4	33170961	0.9833665
4	33170995	0.1819808
4	33171127	0.6435846
4	33171236	0.04029212
4	33171287	0.7189619
4	33171295	0.3943062
4	33171300	0.8060556
4	33171306	0.3639458
4	33171325	0.3460342
4	33171361	0.580476
4	33171379	0.9745845
4	33171413	0.09299122
4	33171449	0.9982372
4	33171450	0.9597501
4	33171464	0.02547025
4	33171474	0.5420495
4	33171476	0.2220028
4	33171488	0.1697193
4	33171502	0.2336783
4	33171551	0.7758347
4	33171566	0.3744993
4	33171652	0.0793383
4	33171662	0.2341349
4	33171674	0.3387588
4	33171930	0.910426
4	33171972	0.2946406
4	33171973	0.2780148
4	33171978	0.6661244
4	33171983	0.02687091
4	33171984	0.1232144
4	33172007	0.4706924
4	33172019	0.7268551
4	33172082	0.2801691
4	33172136	0.006615702
4	33172191	0.4156454
4	33172192	0.02168362
4	33172195	0.1087836
4	33172206	0.8662348
4	33172215	0.2868172
4	33172220	0.7748868
4	33172345	0.7785217
4	33172352	0.3158082
4	33172374	0.04052116
4	33172383	0.8407291
4	33172442	0.1294593
4	33172448	0.3167572
4	33172520	0.1634223
4	33172635	0.4112173
4	33172673	0.05465458
4	33172699	0.3869652
4	33172714	0.6184072
4	33172724	0.2596932
4	33172733	0.3991686
4	33172813	0.9294177
4	33172816	0.8127392
4	33172864	0.3983242
4	33172876	0.663537
4	33172907	0.2296272
4	33172949	0.4454434
4	33173025	0.8107199
4	33173048	0.2393647
4	33173134	0.9331358
4	33173139	0.5910334
4	33173140	0.1102713
4	33173212	0.470165
4	33173363	0.1176135
4	33173368	0.9160475
4	33173383	0.6468023
4	33173398	0.3385586
4	33173442	0.438947
4	33173450	0.4630814
4	33173480	0.3986195
4	33173662	0.6827773
4	33173665	0.7113661
4	33173702	0.6321623
4	33173752	0.316616
4	33173755	0.848181
4	33173771	0.2412747
4	33173775	0.7480369
4	33173794	0.5537301
4	33173838	0.8591834
4	33173843	0.2099643
4	33173900	0.8373829
4	33173910	0.7232342
4	33173920	0.16562
4	33173954	0.5846435
4	33173960	0.1627871
4	33173974	0.5305543
4	33173980	0.01147572
4	33174006	0.5029486
4	33174274	0.4568966
4	33174313	0.3507035
4	33174324	0.5590035
4	33174368	0.7641957
4	33174434	0.2584079
4	33174579	0.5308126
4	33174652	0.833886
4	33174689	0.7855541
4	33174768	0.05892343
4	33174771	0.2124481
4	33174821	0.131213
4	33174831	0.1490012
4	33175188	0.6652962
4	33175258	0.4892244
4	33175579	0.4421863
4	33175580	0.9490618
4	33175606	0.6017259
4	33175619	0.5656558
4	33175646	0.3141096
4	33175705	0.631242
4	33175755	0.7930852
4	33175763	0.9811156
4	33175792	0.1790586
4	33175806	0.3741326
4	33175874	0.5319329
4	33175902	0.01373914
4	33175911	0.5081888
4	33175919	0.3097461
4	33175941	0.9928524
4	33175971	0.3625483
4	33176010	0.7890473
4	33176027	0.5271767
4	33176047	0.4082434
4	33176077	0.1830189
4	33176125	0.9890287
4	33176143	0.5363606
4	33176162	0.888921
4	33176247	0.1715348
4	33176266	0.7243801
4	33176355	0.4704792
4	33176358	0.002668085
4	33176382	0.4112201
4	33176402	0.9004409
4	33176436	0.2581498
4	33176458	0.03926379
4	33176463	0.3042388
4	33176470	0.9137234
4	33176494	0.5022134
4	33176569	0.4646178
4	33176576	0.7173504
4	33176613	0.8660211
4	33176638	0.1246703
4	33176645	0.1414125
4	33176650	0.1551724
4	33176665	0.6677986
4	33176755	0.953579
4	33176756	0.8149256
4	33177814	0.8841129
4	33177840	0.121283
4	33177862	0.01631719
4	33177868	0.1699795
4	33177991	0.8128226
4	33178892	0.2239549
4	33179146	0.2979845
4	33179245	0.3010412
4	33179270	0.049817
4	33179400	0.1509262
4	33179493	0.7268592
4	33179571	0.00672749
4	33179611	0.2150436
4	33179612	0.4597939
4	33179645	0.780465
4	33179655	0.5235321
4	33179765	0.2619662
4	33179768	0.01403336
4	33179774	0.01924003
4	33180539	0.1019908
4	33180692	0.5616184
4	33180700	0.3917856
4	33180713	0.08696899
4	33180805	0.5304535
4	33180822	0.6538296
4	33180863	0.003242048
4	33180894	0.03904967
4	33180921	0.007180763
4	33180985	0.8711182
4	33181098	0.4452064
4	33181150	0.8840936
4	33181263	0.3503817
4	33181268	0.4073706
4	33181305	0.7198586
4	33181309	0.4632869
4	33181354	0.05793869
4	33181497	0.6789095
4	33181548	0.7122924
4	33181563	0.5059872
4	33181647	0.1821332
4	33182470	0.101299
4	33182609	0.2147725
4	33182620	0.043093
4	33182621	0.7900168
4	33182942	0.9796144
4	33183032	0.7900168
4	33183091	0.5613011
4	33183155	0.9757355
4	33183195	0.06199546
4	33183267	0.5963113
4	33183458	0.05913267
4	33183568	0.9520053
4	33183702	0.09359679
4	33185839	0.7604839
4	33185845	0.8581271
4	33185882	0.7777788
4	33185970	0.7240302
4	33186159	0.02218261
4	33186201	0.9386949
4	33186326	0.385914
4	33186390	0.3140519
4	33186391	0.088532
4	33186442	0.4705865
4	33186445	0.4120531
4	33186562	0.6433424
4	33186622	0.6938253
4	33186641	0.7016751
4	33186743	0.5679223
4	33187387	0.9814523
4	33187404	0.5814715
4	33187454	0.1627176
4	33187455	0.08090537
4	33187610	0.2193052
4	33187633	0.7020712
4	33187663	0.5197945
4	33190304	0.5585182
4	33190400	0.09830265
4	33190961	0.8526241
4	33191052	0.6236549
4	33191099	0.878512
4	33191100	0.9052823
4	33191198	0.04914426
4	33191217	0.6568658
4	33191236	0.05447939
4	33191391	0.9017371
4	33192893	0.4648754
4	33193053	0.7900168
4	33193067	0.3193077
4	33193254	0.8033805
4	33193319	0.60249
4	33193322	0.4007873
4	33193327	0.8767436
4	33193423	0.4217634
4	33193486	0.752405
4	33193517	0.8247886
4	33193794	0.6828548
4	33193906	0.6828548
4	33193931	0.5729596
4	33194113	0.5908881
4	33194629	0.8879347
4	33198765	0.9062364
4	33199196	0.43822
4	33199205	0.9482686
4	33199495	0.2364126
4	33199528	0.6385447
4	33199688	0.9614866
4	33199889	0.8484285
4	33199954	0.5387281
4	33199962	0.85068
4	33200058	0.6144233
4	33200121	0.430733
4	33200541	0.4596452
4	33200566	0.4810614
4	33200927	0.08451715
4	33201264	0.9593627
4	33201279	0.7498452
4	33203091	0.9609865
4	33203166	0.5355205
4	33203824	0.7591178
4	33203849	0.5851263
4	33204210	0.2894286
4	33206302	0.5642105
4	33206357	0.92014
4	33206374	0.7274017
4	33206449	0.4311455
4	33209657	0.9631866
4	33209732	0.6354993
4	33210163	0.20219
4	33210172	0.3503214
4	33210960	0.6091113
4	33211048	0.7637225
4	33211054	0.4732293
4	33211169	0.9645441
4	33211177	0.3139741
4	33211315	0.1337313
4	33211340	0.003048688
4	33211379	0.8626486
4	33211467	0.3654134
4	33211482	0.4101331
4	33211546	0.0736234
4	33211548	0.4589437
4	33211735	0.516762
4	33211803	0.5389616
4	33212033	0.8337155
4	33212052	0.8210259
4	33212053	0.9492574
4	33212068	0.3857342
4	33212138	0.1342659
4	33212240	0.4744828
4	33212410	0.4651963
4	33212490	0.7720228
4	33212582	0.7480197
4	33212597	0.9279027
4	33212708	0.1025993
4	33212716	0.9372272
4	33212819	0.7895922
4	33212972	0.08239529
4	33212999	0.4364434
4	33213025	0.9646246
4	33213040	0.8815403
4	33213050	0.7112986
4	33213058	0.8761688
4	33213115	0.5181845
4	33213157	0.6610701
4	33213163	0.3502768
4	33213205	0.9339092
4	33213225	0.8717226
4	33213245	0.7620863
4	33213264	0.08217986
4	33213402	0.07189559
4	33213428	0.48524
4	33213494	0.8169154
4	33213620	0.4119386
4	33213623	0.2286
4	33213985	0.8657401
4	33214011	0.2311137
4	33214044	0.09321569
4	33214168	0.9781122
4	33214312	0.863133
4	33214350	0.2249759
4	33214375	0.844728
4	33214809	0.006643072
4	33214997	0.6421208
4	33215425	0.7617261
4	33215661	0.790408
4	33215747	0.9763264
4	33216470	0.05554568
4	33217121	0.6612728
4	33217212	0.0002326164
4	33217431	0.4750179
4	33217892	0.3872134
4	33217917	0.3392355
4	33217989	0.5072237
4	33218040	0.593412
4	33218044	0.48295
4	33218086	0.9461254
4	33218129	0.2969485
4	33218166	0.8041794
4	33218186	0.8123373
4	33218197	0.893442
4	33218203	0.2322827
4	33218212	0.5112523
4	33219206	0.8937199
4	33219231	0.4538559
4	33219296	0.3450913
4	33219394	0.8232152
4	33219478	0.6770191
4	33219553	0.1643056
4	33219578	0.6074335
4	33219760	0.8128137
4	33219761	0.8955586
4	33219771	0.4203658
4	33219812	0.7691089
4	33219840	0.8337155
4	33219841	0.2623585
4	33219933	0.03305565
4	33219948	0.02472364
4	33219953	0.533129
4	33219961	0.06289841
4	33219963	0.2570011
4	33220017	0.7893317
4	33220032	0.5617357
4	33220090	0.965309
4	33220116	0.9527924
4	33220143	0.3178681
4	33220165	0.8594358
4	33220264	0.530017
4	33220265	0.5232111
4	33220279	0.329904
4	33220756	0.3990173
4	33220760	0.5345275
4	33220803	0.427994
4	33220812	0.244661
4	33220816	0.2193265
4	33220827	0.4169128
4	33220841	0.07572936
4	33220852	0.5774412
4	33220853	0.8657276
4	33220865	0.1313873
4	33220876	0.2824162
4	33220878	0.4978429
4	33221019	0.3286924
4	33221270	0.5819038
4	33221272	0.5516333
4	33221577	0.6163588
4	33221637	0.3604543
4	33221638	0.5060901
4	33221695	0.2711606
4	33221976	0.9011894
4	33221981	0.5909247
4	33221988	0.3141752
4	33221995	0.7009891
4	33222009	0.3695709
4	33222015	0.9880194
4	33222037	0.1690434
4	33222069	0.3916245
4	33222074	0.1789416
4	33222089	0.4455573
4	33222102	0.5734811
4	33222112	0.2686551
4	33222128	0.9239132
4	33222142	0.9328946
4	33222221	0.8657409
4	33222245	0.273882
4	33222256	0.6136761
4	33222282	0.6879078
4	33222285	0.3121898
4	33222293	0.6652511
4	33222298	0.1302459
4	33222398	0.6740345
4	33222401	0.5585102
4	33222432	0.7817768
4	33222444	0.5024479
4	33222474	0.927679
4	33222555	0.987795
4	33222637	0.2989981
4	33222683	0.1538572
4	33222689	0.7728142
4	33222807	0.9625905
4	33222897	0.9910305
4	33222899	0.9134508
4	33223087	0.0134334
4	33223159	0.9744788
4	33223467	0.0203695
4	33223495	0.1053771
4	33223533	0.348866
4	33223671	0.05985883
4	33223769	0.09996586
4	33223922	0.4215557
4	33223983	0.6832866
4	33224245	0.01103112
4	33224262	0.3483046
4	33225209	0.6014994
4	33225221	0.02345533
4	33225226	0.8606956
4	33225302	0.304937
4	33225319	0.2129119
4	33225355	0.2053836
4	33225380	0.7552654
4	33225390	0.441719
4	33225408	0.1100828
4	33225422	0.3880281
4	33225465	0.7328384
4	33225479	0.02889474
4	33225486	0.3059644
4	33225540	0.5770252
4	33225555	0.2306413
4	33225587	0.1105272
4	33225603	0.2029616
4	33225606	0.9948182
4	33225621	0.2413128
4	33225644	0.1309512
4	33225723	0.4747489
4	33225764	0.6010717
4	33225787	0.4792243
4	33225789	0.5100944
4	33225823	0.7464153
4	33225853	0.2221659
4	33225855	0.4369081
4	33226003	0.5726935
4	33226088	0.01846255
4	33226099	0.159343
4	33226106	0.9094315
4	33226111	0.6403741
4	33226113	0.02594528
4	33226121	0.009747882
4	33226122	0.05486191
4	33226182	0.8337155
4	33226217	0.5986589
4	33226221	0.1046436
4	33226252	0.5241968
4	33226282	0.6201226
4	33226358	0.2533397
4	33226446	0.4613588
4	33226477	0.07960764
4	33226608	0.8834305
4	33226642	0.5654518
4	33226648	0.4074731
4	33226663	0.1231794
4	33226717	0.5636819
4	33226796	0.5312317
4	33226810	0.504441
4	33226838	0.6199331
4	33226905	0.2845052
4	33226994	0.2966118
4	33227803	0.3369664
4	33229654	0.6124361
4	33229664	0.05922717
4	33229797	0.4759179
4	33229831	0.9568507
4	33229854	0.520905
4	33230077	0.5618112
4	33230107	0.1534845
4	33230973	0.1364626
4	33230997	0.712758
4	33231090	0.8342025
4	33231129	0.07143094
4	33231720	0.4757499
4	33231853	0.6013707
4	33232693	0.2898502
4	33232883	0.2198145
4	33232887	0.3233479
4	33232915	0.5605114
4	33232930	0.6418301
4	33232944	0.7672674
4	33232951	0.01421737
4	33233020	0.9288809
4	33233053	0.553301
4	33233088	0.241879
4	33233089	0.3692234
4	33233127	0.7900168
4	33233277	0.5462775
4	33233342	0.9434895
4	33233857	0.2472139
4	33233921	0.403582
4	33233963	0.4238505
4	33234855	0.5700487
4	33234890	0.2171124
4	33234915	0.5904569
4	33235033	0.3724385
4	33235210	0.3775324
4	33235921	0.300503
4	33236336	0.5386466
4	33236448	0.9111019
4	33236524	0.5036699
4	33236661	0.4337567
4	33237754	0.3269517
4	33237779	0.9801032
4	33237784	0.711399
4	33237793	0.049847
4	33237810	0.2495047
4	33237899	0.03055527
4	33237941	0.9064271
4	33238481	0.9917221
4	33238545	0.9852862
4	33238599	0.8378457
4	33238722	0.5069722
4	33238952	0.7069063
4	33239468	0.202865
4	33239549	0.1510482
4	33239698	0.844123
4	33239712	0.8369973
4	33239850	0.7935034
4	33239855	0.07658192
4	33239980	0.5221165
4	33239994	0.07743555
4	33240038	0.8210055
4	33240040	0.2879685
4	33240046	0.6882806
4	33240096	0.7724879
4	33240172	0.0184436
4	33240413	0.8803596
4	33240415	0.5380257
4	33240423	0.421118
4	33240484	0.8388192
4	33240540	0.9802737
4	33240582	0.5330207
4	33240589	0.6870369
4	33240604	0.2618897
4	33240611	0.8784092
4	33240630	0.8330356
4	33240678	0.2548779
4	33241021	0.3703348
4	33241149	0.3072026
4	33241161	0.2548763
4	33241480	0.2705505
4	33241616	0.4183348
4	33241807	0.008188208
4	33241885	0.6320511
4	33241916	0.6228209
4	33242071	0.8760488
4	33242072	0.2648769
4	33242349	0.9549768
4	33242356	0.8056457
4	33242361	0.4210532
4	33242549	0.7531578
4	33242615	0.6160039
4	33242698	0.08726847
4	33242715	0.2648769
4	33242728	0.4312548
4	33242759	0.7728517
4	33242766	0.6002916
4	33242782	0.9400175
4	33242984	0.4625241
4	33243141	0.9423796
4	33243218	0.3731641
4	33243240	0.3582727
4	33243260	0.742221
4	33243588	0.7799512
4	33243657	0.3591916
4	33244113	0.5461849
4	33244176	0.344795
4	33244312	0.6179118
4	33244320	0.7616532
4	33244342	0.7303559
4	33244551	0.645779
4	33244609	0.9973674
4	33244738	0.8072741
4	33244930	0.859568
4	33245486	0.9210515
4	33245557	0.569045
4	33245561	0.6146117
4	33245601	0.4231018
4	33245702	0.4182277
4	33245812	0.4090346
4	33245879	0.4452837
4	33245885	0.2405589
4	33245892	0.2828849
4	33245974	0.1972285
4	33246236	0.5693925
4	33246251	0.462859
4	33246311	0.1702409
4	33246378	0.9522675
4	33246413	0.002886886
4	33246461	0.8078505
4	33246551	0.05186324
4	33246621	0.618655
4	33246760	0.4512089
4	33247181	0.155598
4	33247197	0.2531222
4	33247213	0.4203526
4	33247307	0.4302503
4	33247319	0.3764336
4	33247352	0.008199085
4	33247371	0.1170467
4	33247393	0.7185858
4	33247416	0.005756076
4	33247498	0.1097675
4	33247510	0.004042463
4	33247712	0.808473
4	33247722	0.5609939
4	33247725	0.5648649
4	33247779	0.5863436
4	33247786	0.7150431
4	33247972	0.6339581
4	33248069	0.5394912
4	33248099	0.3585933
4	33248134	0.2952065
4	33248236	0.6712354
4	33248295	0.2472913
4	33248306	0.4359595
4	33248338	0.6170857
4	33248467	0.6216963
4	33248652	0.717112
4	33248670	0.7566673
4	33248713	0.5666957
4	33248730	0.006935901
4	33248751	0.9954774
4	33248763	0.003720376
4	33248808	0.01621833
4	33248841	0.8519361
4	33248842	0.8519361
4	33248847	0.1041434
4	33248861	0.06746506
4	33248868	0.07002916
4	33248882	0.08075142
4	33248946	0.4439275
4	33248966	0.9979729
4	33248981	0.007875629
4	33248990	0.6103447
4	33249021	0.7046721
4	33249028	0.9730072
4	33249168	0.568447
4	33249169	0.6539571
4	33249195	0.6503361
4	33249310	0.6229811
4	33249312	0.6567344
4	33249326	0.3102423
4	33249335	0.05522215
4	33249366	0.4501601
4	33249414	0.9981799
4	33249415	0.6820938
4	33249591	0.4026186
4	33249611	0.2087984
4	33249654	0.7692502
4	33249886	0.4932299
4	33250445	0.02545049
4	33250471	0.2295491
4	33251691	0.2419995
4	33252034	0.4269061
4	33252074	0.006808695
4	33252450	0.5329277
4	33252452	0.6733346
4	33252470	0.7549273
4	33252538	0.718618
4	33252595	0.7714446
4	33252607	0.53276
4	33252613	0.07569211
4	33252623	0.02363922
4	33252664	0.1879955
4	33252904	0.8496593
4	33253212	0.9692737
4	33253220	0.621216
4	33253294	0.354507
4	33253339	0.9070447
4	33253371	0.8774727
4	33253407	0.2240217
4	33253514	0.6701138
4	33253532	0.1500581
4	33253578	0.8740788
4	33253619	0.6456333
4	33253658	0.08751386
4	33253659	0.5170577
4	33253754	0.4522104
4	33253805	0.4576816
4	33253815	0.178243
4	33253826	0.9345345
4	33253843	0.8424347
4	33253863	0.2205525
4	33253868	0.9728952
4	33253880	0.06943441
4	33254239	0.02232854
4	33254429	0.5099794
4	33254439	0.1312222
4	33254525	0.1120171
4	33254568	0.08697856
4	33254593	0.03518784
4	33254602	0.1497234
4	33254624	0.8862067
4	33254632	0.6078791
4	33254638	0.2118021
4	33254726	0.0110881
4	33254990	0.2232391
4	33255293	0.155672
4	33255300	0.284731
4	33255374	0.6744573
4	33255397	0.3617009
4	33255399	0.1976974
4	33255428	0.131868
4	33255585	0.07586068
4	33255599	0.4625241
4	33255603	0.7413826
4	33255614	0.02348202
4	33255903	0.3076878
4	33255913	0.4629688
4	33255925	0.1763913
4	33255928	0.8576917
4	33256011	0.7134228
4	33256065	0.8856624
4	33256152	0.9525114
4	33256241	0.5282929
4	33256276	0.5046535
4	33256287	0.8337155
4	33256454	0.1522427
4	33256467	0.9000937
4	33256586	0.3818293
4	33256890	0.2428166
4	33256904	0.09613076
4	33256909	0.4643793
4	33256989	0.937915
4	33257044	0.9444719
4	33257117	0.3693236
4	33257158	0.3538707
4	33257269	0.6207034
4	33257326	0.8337155
4	33257458	0.2154837
4	33257468	0.7117204
4	33258135	0.4596441
4	33258206	0.9676132
4	33258207	0.000667619
4	33258293	0.9209147
4	33259372	0.1921048
4	33259387	0.582045
4	33259983	0.7940665
4	33260023	0.4399871
4	33260064	0.9645273
4	33260087	0.04798378
4	33260228	0.966916
4	33260252	0.1818324
4	33260258	0.2333337
4	33260263	0.1692501
4	33260310	0.1567222
4	33260374	0.7064593
4	33260381	0.2459458
4	33260382	0.1448328
4	33260383	0.888978
4	33260404	0.875347
4	33260670	0.5552186
4	33260678	0.3030829
4	33260709	0.5812542
4	33260713	0.09811333
4	33260721	0.1219607
4	33260751	0.7095928
4	33260796	0.5348208
4	33260836	0.582068
4	33260841	0.5052592
4	33260851	0.03704829
4	33260862	0.08736555
4	33260882	0.163679
4	33260885	0.3655128
4	33260964	0.7579489
4	33261134	0.993254
4	33261182	0.2922017
4	33261220	0.6338281
4	33261239	0.1839256
4	33261276	0.5806728
4	33261277	0.4803673
4	33261285	0.08131415
4	33261311	0.4099684
4	33261331	0.641021
4	33261385	0.1731965
4	33261403	0.597053
4	33261476	0.4189616
4	33261559	0.06013242
4	33261563	0.4219594
4	33261625	0.9493071
4	33261660	0.878126
4	33261735	0.8427935
4	33261768	0.01110858
4	33261779	0.9286684
4	33261791	0.5016238
4	33261861	0.3833217
4	33261971	0.3520294
4	33261973	0.4422529
4	33261977	0.9327575
4	33261986	0.7118378
4	33261988	0.3630892
4	33261998	0.9824865
4	33262009	0.5062499
4	33262018	0.08798242
4	33262127	0.9995852
4	33262182	0.3368702
4	33262207	0.5533026
4	33262208	0.3061738
4	33262309	0.06995277
4	33262314	0.920181
4	33262315	0.850856
4	33262358	0.4427251
4	33262367	0.9014977
4	33262379	0.02986034
4	33262461	0.08984292
4	33262467	0.1992157
4	33262480	0.3538238
4	33262506	0.9055184
4	33262521	0.7262958
4	33262529	0.03294393
4	33262536	0.3961258
4	33262550	0.9068748
4	33262561	0.3581858
4	33262584	0.8275415
4	33262602	0.3814377
4	33262624	0.007548199
4	33262644	0.7336045
4	33262664	0.4693882
4	33262668	0.93353
4	33262671	0.7293396
4	33262672	0.5457422
4	33262676	0.8859351
4	33262685	0.7958087
4	33262778	0.8060762
4	33262790	0.6918208
4	33262814	0.06903866
4	33262822	0.06465721
4	33262826	0.05353388
4	33262860	0.124984
4	33262878	0.458725
4	33263269	0.8987561
4	33263371	0.6973865
4	33263415	0.05383695
4	33263465	0.9677081
4	33263466	0.3195204
4	33263482	0.8337155
4	33263488	0.9782533
4	33263537	0.3379102
4	33263554	0.5475863
4	33263569	0.09467807
4	33263634	0.03765114
4	33263670	0.3906969
4	33263739	0.5458454
4	33263799	0.8396388
4	33263867	0.005201778
4	33263915	0.8856624
4	33263952	0.4392252
4	33263982	0.01943992
4	33263985	0.4237131
4	33264003	0.9615192
4	33264009	0.78535
4	33264052	0.8033415
4	33264057	0.8478853
4	33264078	0.03407985
4	33264092	0.3871113
4	33264127	0.831387
4	33264201	0.3599791
4	33264208	0.1909845
4	33264316	0.3274489
4	33264341	0.1845799
4	33264343	0.8337155
4	33264397	0.2470224
4	33264419	0.08161203
4	33264441	0.6182704
4	33265076	0.5118273
4	33265107	0.8653806
4	33265266	0.3818293
4	33265268	0.9726952
4	33265269	0.7168751
4	33265367	0.09219049
4	33265569	0.2160959
4	33265590	0.05869664
4	33265595	0.769836
4	33265752	0.4283515
4	33265926	0.9699837
4	33266453	0.2643449
4	33266572	0.1801766
4	33267079	0.7790806
4	33267462	0.7532743
4	33267571	0.9256385
4	33267926	0.9288871
4	33267943	0.3925616
4	33267965	0.9092518
4	33268471	0.6485332
4	33268494	0.0785904
4	33268504	0.04206529
4	33269211	0.4796776
4	33269481	0.09715129
4	33269513	0.8146241
4	33269637	0.2513236
4	33269669	0.8763197
4	33269973	0.2028075
4	33270280	0.1490688
4	33270617	0.05976523
4	33270683	0.12299
4	33270762	0.9521034
4	33270763	0.3068457
4	33271039	0.5722196
4	33271136	0.7281046
4	33271235	0.7159443
4	33271368	0.8186025
4	33272442	0.6081911
4	33272456	0.4249635
4	33272661	0.327175
4	33272708	0.040358
4	33272859	0.4319688
4	33272891	0.8068398
4	33272923	0.221186
4	33272985	0.381127
4	33273375	0.8697336
4	33273449	0.2358598
4	33273467	0.1327006
4	33274354	0.3173425
4	33274653	0.9638243
4	33274655	0.4831256
4	33275105	0.8724295
4	33275378	0.01214439
4	33275873	0.9098544
4	33275918	0.1870703
4	33275941	0.5324723
4	33276032	0.1772536
4	33276067	0.8141189
4	33276153	0.3394271
4	33276187	0.8784683
4	33276192	0.04938591
4	33276607	0.6181543
4	33276624	0.6480839
4	33276626	0.2764031
4	33276660	0.8366388
4	33276820	0.8466092
4	33276874	0.1681421
4	33277669	0.9821023
4	33278869	0.7437884
4	33280486	0.1466426
4	33280504	0.06323777
4	33280886	0.9087915
4	33282197	0.5320149
4	33283558	0.5627692
4	33283861	0.6449247
4	33284761	0.1703055
4	33284762	0.1784192
4	33285525	0.4943993
4	33286886	0.53765
4	33288089	0.340893
4	33288090	0.4256582
4	33290870	0.7631051
4	33290888	0.4476968
4	33292181	0.6050665
4	33294216	0.4816446
4	33295880	0.5675184
4	33296409	0.5888283
4	33297526	0.3315752
4	33297544	0.3455249
4	33302648	0.2758439
4	33302681	0.8763619
4	33302778	0.643054
4	33302792	0.5884558
4	33302818	0.1300182
4	33302898	0.8000931
4	33302911	0.654371
4	33302912	0.8031762
4	33302922	0.4091637
4	33302934	0.1572155
4	33302976	0.8891528
4	33302991	0.2427172
4	33303056	0.7210005
4	33303073	0.6143439
4	33303173	0.3649596
4	33303201	0.4260935
4	33303205	0.9211272
4	33303208	0.3610894
4	33303218	0.7330227
4	33303259	0.664099
4	33304312	0.1228946
4	33304456	0.562143
4	33304482	0.4751716
4	33304710	0.726524
4	33304737	0.5167785
4	33304837	0.6398378
4	33304865	0.9280982
4	33304869	0.9342424
4	33304981	0.3908328
4	33304993	0.547301
4	33305099	0.6611841
4	33305306	0.5776546
4	33305318	0.7199108
4	33305331	0.5754666
4	33305445	0.9535619
4	33305480	0.954637
4	33305499	0.4455123
4	33305517	0.5265059
4	33305565	0.1829154
4	33305587	0.8635067
4	33305592	0.6818144
4	33305600	0.3023106
4	33305669	0.1094028
4	33305680	0.6399904
4	33305693	0.0227362
4	33305717	0.1607139
4	33305818	0.3919825
4	33305840	0.8491352
4	33305879	0.6805072
4	33305920	0.7570672
4	33305939	0.1852203
4	33306105	0.2817933
4	33306178	0.7301231
4	33306205	0.7660862
4	33306257	0.7318785
4	33306333	0.8337155
4	33306433	0.3604008
4	33306451	0.7121807
4	33306557	0.4148816
4	33306563	0.00262791
4	33306590	0.3214086
4	33306596	0.1403365
4	33306732	0.2787681
4	33306735	0.1435236
4	33306818	0.9026512
4	33306861	0.009882132
4	33306902	0.8801846
4	33306905	0.2648183
4	33307112	0.6570527
4	33307532	0.6179559
4	33307628	0.0687783
4	33307656	0.3275308
4	33307658	0.4587566
4	33307811	0.1331081
4	33307871	0.08425899
4	33307924	0.7922636
4	33307933	0.8161689
4	33308438	0.8069066
4	33308468	0.9270225
4	33308616	0.8827886
4	33308739	0.8337155
4	33308803	0.04929924
4	33308837	0.6712344
4	33308842	0.2987399
4	33309547	0.2329705
4	33309712	0.7376432
4	33309715	0.5066563
4	33309773	0.5202717
4	33309846	0.267837
4	33310425	0.8589016
4	33311275	0.3181806
4	33311294	0.303434
4	33311495	0.5351892
4	33311668	0.6789263
4	33311983	0.9303407
4	33312043	0.1527355
4	33312055	0.2689633
4	33312071	0.855507
4	33312211	0.6123848
4	33312251	0.4371416
4	33312552	0.8980827
4	33312637	0.7554478
4	33312665	0.5897711
4	33312740	0.4555287
4	33312746	0.003425521
4	33312754	0.1289427
4	33312761	0.6272649
4	33312891	0.09813301
4	33312946	0.9960643
4	33313118	0.008851877
4	33313164	0.6261769
4	33313181	0.6537904
4	33313220	0.5217534
4	33313244	0.1203684
4	33313246	0.3758095
4	33313267	0.3396871
4	33313271	0.927703
4	33313295	0.9603749
4	33313326	0.9020648
4	33313383	0.8049828
4	33313422	0.3917372
4	33313430	0.5706983
4	33313444	0.5268903
4	33313449	0.1271959
4	33313464	0.01135867
4	33313478	0.6606935
4	33313503	0.5377293
4	33313504	0.6058676
4	33313510	0.6058676
4	33313547	0.01096571
4	33313629	0.8708317
4	33313649	0.7911039
4	33313663	0.163916
4	33313749	0.6436538
4	33313777	0.7477368
4	33313804	0.6056689
4	33313815	0.04887497
4	33313820	0.01415428
4	33313869	0.08561908
4	33313958	0.06783003
4	33313966	0.005495513
4	33313999	0.009410625
4	33314002	0.3798258
4	33314046	0.8475317
4	33314061	0.8919625
4	33314094	0.6434083
4	33314110	0.78383
4	33314212	0.06762668
4	33314261	0.0512368
4	33314275	0.8239287
4	33314291	0.01951181
4	33314292	0.06534886
4	33314313	0.9057219
4	33314380	0.01068816
4	33314386	0.02931167
4	33314414	0.8040573
4	33314418	0.2757748
4	33314429	0.7906694
4	33314535	0.2978505
4	33314536	0.4738152
4	33314582	0.5932113
4	33314587	0.8743437
4	33314637	0.4857333
4	33314643	0.6889371
4	33314671	0.8785923
4	33314775	0.2659858
4	33315400	0.6519114
4	33318032	0.2008792
4	33318048	0.3722173
4	33318049	0.26325
4	33318331	0.1789054
4	33319202	0.3684256
4	33319222	0.1369285
4	33319253	0.04575742
4	33319331	0.8953901
4	33320412	0.3835047
4	33320437	0.8132624
4	33320438	0.05669748
4	33320658	0.8188691
4	33320673	0.6642248
4	33320779	0.9074034
4	33320906	0.8357515
4	33320940	0.8927314
4	33320964	0.08056881
4	33324574	0.2568863
4	33324723	0.1706227
4	33324746	0.1008717
4	33324796	0.2680955
4	33324805	0.103753
4	33324822	0.6935082
4	33325079	0.9162027
4	33325090	0.3269633
4	33325470	0.3702023
4	33325518	0.8934628
4	33325560	0.3008985
4	33326065	0.04043858
4	33326166	0.07591033
4	33326171	0.8061851
4	33326214	0.3494354
4	33326271	0.09411648
4	33326354	0.8534699
4	33326370	0.7170185
4	33326371	0.5508445
4	33326539	0.6251979
4	33330305	0.9999695
4	33330573	0.4280378
4	33330656	0.06437928
4	33330836	0.1333012
4	33332239	0.3811279
4	33332443	0.4948683
4	33332451	0.006259645
4	33332568	0.3049256
4	33332606	0.2956044
4	33332607	0.4670086
4	33332612	0.06786826
4	33332695	0.5879802
4	33332696	0.3417487
4	33332698	0.3287938
4	33332846	0.9790316
4	33332902	0.5463226
4	33332921	0.3111675
4	33332929	0.7126582
4	33332935	0.3831652
4	33333014	0.8633969
4	33333052	0.8969165
4	33333054	0.2434816
4	33333058	0.9593474
4	33333135	0.9740105
4	33333241	0.8899722
4	33333281	0.3773978
4	33333633	0.7283186
4	33333862	0.7164592
4	33334505	0.4892853
4	33334592	0.9324067
4	33334596	0.02312278
4	33334606	0.03926913
4	33334618	0.2232436
4	33334622	0.1046974
4	33334691	0.02414623
4	33334753	0.09338443
4	33337078	0.7198805
4	33337285	0.0836811
4	33337550	0.8892839
4	33337610	0.5852401
4	33337658	0.87188
4	33337721	0.7041666
4	33337730	0.9706029
4	33337851	0.8096248
4	33338458	0.2262119
4	33338482	0.5614003
4	33338879	0.201378
4	33339085	0.1591956
4	33339535	0.3956363
4	33339774	0.2066332
4	33340090	0.4591595
4	33340147	0.8019531
4	33340154	0.7974511
4	33340160	0.7933149
4	33340317	0.0866649
4	33340331	0.1045173
4	33340353	0.240343
4	33340382	0.4308315
4	33340403	0.118173
4	33340590	0.3594609
4	33340656	0.6115388
4	33340676	0.9298073
4	33340692	0.4539813
4	33340799	0.001858068
4	33340835	0.3379666
4	33340855	0.02467806
4	33340875	0.8422662
4	33340915	0.7293393
4	33341133	0.87248
4	33341202	0.9292157
4	33341327	0.4151929
4	33341440	0.4216552
4	33341482	0.1417323
4	33341523	0.2667769
4	33341531	0.7685201
4	33341712	0.6845406
4	33341736	0.9600784
4	33341746	0.7886439
4	33341819	0.8226922
4	33342005	0.09473479
4	33342017	0.02390592
4	33342419	0.7670077
4	33342435	0.8802472
4	33342477	0.4070599
4	33342550	0.6628753
4	33342561	0.9681415
4	33342588	0.7529193
4	33342619	0.006756929
4	33342656	0.09324672
4	33342851	0.931
4	33342864	0.5571438
4	33342925	0.3778231
4	33343099	0.1676626
4	33343141	0.5965354
4	33344217	0.4879283
4	33344218	0.8331991
4	33344829	0.8852611
4	33344845	0.1201822
4	33344958	0.5830356
4	33345005	0.4858997
4	33345112	0.04165931
4	33345150	0.1142413
4	33345167	0.02149014
4	33345240	0.9798112
4	33345289	0.7153277
4	33345391	0.5253512
4	33346385	0.0541678
4	33356687	0.1746794
4	33361558	0.8058815
4	33362391	0.09797369
4	33362579	0.8318144
4	33362580	0.5357023
4	33362593	0.931862
4	33362652	0.6554317
4	33364138	0.7278681
4	33364303	0.5411386
4	33364309	0.5952788
4	33364329	0.3105003
4	33364478	0.2695719
4	33364521	0.1836936
4	33364603	0.1398812
4	33364851	0.5996565
4	33366322	0.2833917
4	33366400	0.8764717
4	33366462	0.6814327
4	33366471	0.8070446
4	33366541	0.07946876
4	33366775	0.3876756
4	33366782	0.574431
4	33367031	0.6275867
4	33367281	0.7497958
4	33367299	0.6632061
4	33367406	0.785479
4	33367427	0.4978556
4	33367476	0.1906516
4	33367491	0.03555068
4	33367559	0.1648603
4	33367767	0.5183855
4	33367769	0.9020465
4	33367803	0.447811
4	33367879	0.04234034
4	33372774	0.9486297
4	33372893	0.9857219
4	33372961	0.8859141
4	33372976	0.07752197
4	33372986	0.5617292
4	33373041	0.6558511
4	33373044	0.2821929
4	33373063	0.8199854
4	33373065	0.6241542
4	33373103	0.3953329
4	33373142	0.6697807
4	33375329	0.6857927
4	33376936	0.05141765
4	33377018	0.7924482
4	33378145	0.1450997
4	33378234	0.9327531
4	33378241	0.8819504
4	33378434	0.1791791
4	33378504	0.7705843
4	33380094	0.4017527
4	33380123	0.4119508
4	33380225	0.862574
4	33380234	0.7905553
4	33380354	0.8872331
4	33380400	0.9196065
4	33380611	0.02059765
4	33383433	0.05625989
4	33389633	0.5662217
4	33389690	0.5827688
4	33389900	0.2516569
4	33391899	0.8625459
4	33403521	0.1940584
4	33403575	0.5321192
4	33404562	0.5559802
4	33404607	0.4434569
4	33404620	0.9882156
4	33405053	0.07587201
4	33405101	0.7942829
4	33405169	0.7769606
4	33405184	0.7331986
4	33405208	0.9127173
4	33405247	0.0599202
4	33405262	0.08914818
4	33405330	0.2888589
4	33405363	0.6472754
4	33405464	0.01934379
4	33405490	0.1379399
4	33405491	0.05114828
4	33405499	0.5809842
4	33405523	0.04132992
4	33405531	0.2947871
4	33405541	0.2516636
4	33405758	0.0832809
4	33405785	0.02546716
4	33405872	0.3492929
4	33405918	0.9629987
4	33405925	0.871275
4	33405928	0.7721083
4	33406028	0.8650441
4	33406103	0.8674396
4	33406104	0.9496901
4	33406129	0.2876019
4	33406197	0.1276703
4	33406199	0.03255235
4	33406345	0.06078705
4	33406583	0.1308782
4	33406660	0.7973068
4	33406778	0.2360207
4	33406812	0.05059316
4	33406862	0.2457907
4	33406878	0.7482064
4	33407018	0.8337155
4	33407025	0.7880685
4	33407080	0.03127691
4	33407093	0.8337155
4	33407100	0.9579282
4	33407126	0.1848653
4	33407129	0.7117628
4	33407183	0.02470804
4	33407371	0.7587582
4	33407372	0.7291225
4	33407387	0.6159378
4	33407440	0.899867
4	33407514	0.4420117
4	33407534	0.9220548
4	33408124	0.0003102456
4	33408971	0.6952702
4	33409073	0.1352493
4	33409316	0.2187481
4	33409399	0.2443123
4	33409478	0.9616466
4	33409728	0.2414197
4	33409791	0.02862734
4	33409801	0.1855647
4	33410733	0.9160328
4	33410930	0.04211032
4	33410948	0.08501981
4	33411154	0.02643893
4	33411162	0.06278754
4	33412096	0.9227424
4	33413875	0.3445187
4	33413997	0.07663069
4	33414194	0.3308595
4	33415183	0.6237121
4	33415621	0.6559751
4	33415833	0.2946673
4	33416105	0.3563982
4	33416691	0.1113201
4	33416697	0.4762952
4	33416726	0.4074394
4	33417359	0.8337155
4	33418250	0.6451392
4	33420050	0.3686914
4	33421878	0.4631795
4	33422219	0.9665368
4	33422241	0.9278279
4	33422446	0.4772389
4	33422461	0.6424269
4	33422482	0.3079476
4	33422602	0.3485859
4	33424262	0.06629837
4	33424459	0.5857839
4	33424570	0.1502537
4	33424991	0.4604679
4	33425886	0.7545152
4	33426098	0.9526543
4	33426370	0.1240753
4	33427438	0.3339556
4	33429201	0.4937299
4	33429853	0.006249355
4	33429860	0.2652054
4	33430033	0.8538745
4	33430267	0.7676559
4	33430665	0.3157569
4	33432201	0.2555987
4	33432538	0.02241312
4	33432690	0.4596522
4	33432751	0.0119893
4	33432883	0.32183
4	33432915	0.3287265
4	33432932	0.02788329
4	33432974	0.0297418
4	33433022	0.727683
4	33433051	0.5037942
4	33433074	0.9972643
4	33433202	0.7653485
4	33433209	0.04232057
4	33433224	0.7202566
4	33433244	0.7294161
4	33433254	0.9202811
4	33433308	0.7257923
4	33433309	0.103883
4	33433324	0.03055144
4	33433388	0.141069
4	33434055	0.7017919
4	33434098	0.780294
4	33434152	0.5674557
4	33434227	0.9658375
4	33434354	0.8284591
4	33434452	0.8238239
4	33435941	0.5635968
4	33436236	0.7460866
4	33436830	0.7102569
4	33437259	0.6300334
4	33437300	0.461914
4	33437328	0.4643194
4	33437402	0.5690901
4	33437725	0.7565027
4	33438716	0.949149
4	33438790	0.2709232
4	33438800	0.7991389
4	33438866	0.9032046
4	33438949	0.1451922
4	33439007	0.9793816
4	33439035	0.8140454
4	33439096	0.1858226
4	33439106	0.003433669
4	33439128	0.009814413
4	33439221	0.9460304
4	33439257	0.08089505
4	33439259	0.3517418
4	33439285	0.7859342
4	33439381	0.8165114
4	33439552	0.6589572
4	33439566	0.1717125
4	33440210	0.5184577
4	33440268	0.9910067
4	33440284	0.9709268
4	33440387	0.566207
4	33440388	0.5943105
4	33440478	0.8835628
4	33440488	0.834514
4	33454526	0.7240061
4	33455638	0.7671728
4	33464914	0.3280131
4	33464996	0.7973468
4	33465056	0.9124064
4	33465150	0.9830386
4	33470514	0.526355
4	33472231	0.8705238
4	33472635	0.5709519
4	33472717	0.1286158
4	33472776	0.1831662
4	33472777	0.3746116
4	33474920	0.06421519
4	33475074	0.3673614
4	33476637	0.1479998
4	33477123	0.5658387
4	33477182	0.829529
4	33477183	0.9150732
4	33477277	0.4327298
4	33484291	0.001728409
4	33484405	0.3340041
4	33484412	0.01528154
4	33484417	0.07366315
4	33484432	0.02806341
4	33484672	0.7993118
4	33484741	0.7093976
4	33486274	0.2844673
4	33486303	0.3777362
4	33486353	0.8286625
4	33486376	0.6829038
4	33486461	0.2406697
4	33486467	0.4655825
4	33486479	0.6650061
4	33486519	0.7443471
4	33486520	0.7286831
4	33486526	0.05133026
4	33486530	0.01990874
4	33486561	0.5326787
4	33486568	0.2628058
4	33516045	0.771744
4	33516155	0.498255
4	33516212	0.6319358
4	33516213	0.5608983
4	33516466	0.1838205
4	33516467	0.2880127
4	33516472	0.1386297
4	33516487	0.2947545
4	33517937	0.6743036
4	33518041	0.4846897
4	33518170	0.07235078
4	33518203	0.3289235
4	33518241	0.094241
4	33519032	0.9828018
4	33519060	0.5504397
4	33521837	0.1823366
4	33521978	0.9577722
4	33522134	0.3942928
4	33522302	0.5588649
4	33522331	0.9328693
4	33522369	0.9471611
4	33522515	0.9343925
4	33523467	0.6891971
4	33523738	0.944957
4	33523782	0.8735527
4	33523827	0.5834464
4	33524056	0.3745147
4	33524109	0.5898708
4	33524223	0.7719493
4	33524257	0.06833961
4	33525436	0.5085188
4	33525443	0.6661773
4	33525491	0.1094652
4	33525647	0.8337155
4	33525944	0.9816827
4	33525957	0.6695188
4	33526091	0.346892
4	33526724	0.3822081
4	33526730	0.474599
4	33526761	0.6135464
4	33526766	0.7878531
4	33526826	0.0660796
4	33526870	0.4813413
4	33526902	0.6457879
4	33526928	0.9037738
4	33527080	0.3259142
4	33527461	0.6236349
4	33527480	0.4734586
4	33527512	0.9482304
4	33527978	0.6671186
4	33528207	0.3648302
4	33528236	0.1417271
4	33528423	0.3875779
4	33528453	0.9731455
4	33528482	0.651381
4	33528553	0.8312462
4	33528665	0.1273451
4	33529835	0.8034393
4	33529903	0.8553775
4	33529917	0.0819031
4	33529929	0.0214078
4	33530103	0.5733007
4	33531605	0.319677
4	33531688	0.06900593
4	33532376	0.9843221
4	33532377	0.8898805
4	33532492	0.8011005
4	33532959	0.1915232
4	33534608	0.5423846
4	33534609	0.603345
4	33534724	0.8465767
4	33535912	0.4456618
4	33537339	0.5675103
4	33537391	0.05694729
4	33537469	0.6323756
4	33537920	0.5478778
4	33540504	0.4885776
4	33540519	0.7909034
4	33540524	0.8773393
4	33540644	0.8423987
4	33541304	0.4170414
4	33541305	0.6740727
4	33541338	0.8043476
4	33545203	0.8615386
4	33545546	0.5584745
4	33547072	0.5549741
4	33547160	0.6057367
4	33547435	0.5817597
4	33547778	0.1379672
4	33549615	0.336806
4	33549789	0.873077
4	33550066	0.5765168
4	33550107	0.5670302
4	33550129	0.460254
4	33550133	0.7763732
4	33550148	0.1359472
4	33550167	0.4194077
4	33551330	0.1348584
4	33551459	0.5804609
4	33551540	0.006203084
4	33552958	0.9786314
4	33553005	0.1672703
4	33553088	0.8194642
4	33553125	0.1987304
4	33553145	0.0470968
4	33553169	0.571494
4	33553202	0.6495302
4	33553206	0.8337155
4	33553441	0.4757993
4	33553696	0.1405936
4	33553844	0.4797419
4	33553911	0.7740203
4	33554046	0.8665065
4	33555240	0.1332816
4	33555361	0.5846612
4	33555432	0.4912528
4	33555554	0.4222689
4	33555597	0.2215168
4	33555846	0.1005556
4	33556026	0.003254032
4	33556951	0.5092392
4	33557625	0.2726621
4	33557866	0.1182096
4	33557884	0.05196716
4	33558112	0.3722208
4	33558333	0.01725805
4	33558471	0.8130332
4	33558514	0.7973185
4	33558558	0.4830258
4	33558731	0.154145
4	33558761	0.9404418
4	33559297	0.1706519
4	33559843	0.1686908
4	33559854	0.9720052
4	33559977	0.5656945
4	33560043	0.4440886
4	33561750	0.4251642
4	33561898	0.95342
4	33561978	0.07857641
4	33561979	0.0500804
4	33562483	0.9391273
4	33562713	0.4339963
4	33562774	0.04660492
4	33562786	0.0369409
4	33562852	0.03563256
4	33562943	0.5907548
4	33562948	0.4589707
4	33563027	0.6435026
4	33563034	0.9724669
4	33563297	0.8411624
4	33563317	0.02618481
4	33563396	0.4773464
4	33563397	0.08043592
4	33563485	0.3121617
4	33563504	0.8424067
4	33563629	0.5219719
4	33563676	0.2898897
4	33563753	0.99109
4	33563766	0.7402969
4	33563790	0.7870356
4	33563805	0.01453357
4	33563860	0.8712834
4	33563894	0.6526002
4	33563912	0.09577475
4	33563929	0.009596128
4	33564061	0.3315272
4	33564064	0.07639608
4	33564113	0.9951225
4	33564159	0.02609074
4	33564163	0.04737602
4	33564208	0.2949462
4	33564238	0.4338819
4	33564304	0.4234697
4	33564360	0.457425
4	33564368	0.3973392
4	33564446	0.01340475
4	33564735	0.8876042
4	33564918	0.4364703
4	33565313	0.8785703
4	33565387	0.7580054
4	33565435	0.8224252
4	33565525	0.9708344
4	33565822	0.5303702
4	33565842	0.936555
4	33565906	0.926788
4	33566304	0.172373
4	33566310	0.2440524
4	33566497	0.003361688
4	33566691	0.04162209
4	33571856	0.533638
4	33571901	0.05721191
4	33571946	0.03685818
4	33572055	0.397777
4	33572366	0.608931
4	33573191	0.1951395
4	33573332	0.300973
4	33573389	0.811464
4	33573519	0.1502508
4	33573582	0.3802217
4	33573604	0.7318914
4	33573618	0.4650564
4	33573634	0.5302425
4	33573668	0.6382789
4	33573786	0.4921716
4	33573833	0.7107127
4	33573915	0.5222649
4	33573935	0.3105522
4	33574364	0.6872893
4	33574401	0.1997249
4	33575780	0.9902861
4	33576842	0.708992
4	33577855	0.0946696
4	33578101	0.4324962
4	33578129	0.949418
4	33578428	0.01180556
4	33578588	0.243914
4	33578611	0.2254379
4	33578885	0.7449775
4	33579254	0.9328121
4	33579262	0.8971201
4	33579330	0.4462169
4	33579637	0.07716121
4	33579898	0.4585549
4	33580299	0.9334657
4	33580327	0.5269768
4	33580988	0.618499
4	33581160	0.6785416
4	33581330	0.06689617
4	33581337	0.1644256
4	33581566	0.1441938
4	33581876	0.5602936
4	33581877	0.602434
4	33581921	0.5558026
4	33581950	0.6378659
4	33582004	0.9081824
4	33582011	0.4227938
4	33582023	0.01156687
4	33582911	0.5558774
4	33582917	0.3675164
4	33583107	0.6606844
4	33586995	0.7740403
4	33586996	0.7914318
4	33587128	0.3803353
4	33587224	0.3625373
4	33587271	0.03884271
4	33589848	0.7027756
4	33590099	0.8414387
4	33590219	0.09717078
4	33590357	0.1302649
4	33590650	0.8374065
4	33590729	0.2345653
4	33590978	0.6395069
4	33591138	0.04873303
4	33591558	0.4139659
4	33591679	0.682143
4	33591685	0.4088067
4	33591691	0.1187002
4	33591758	0.4845745
4	33591783	0.9535178
4	33591806	0.3016964
4	33591809	0.3029462
4	33591816	0.8304023
4	33591822	0.6849309
4	33591847	0.8925882
4	33591905	0.258088
4	33591923	0.2018402
4	33591947	0.1480405
4	33591952	0.1424101
4	33591953	0.673407
4	33591971	0.8337155
4	33592018	0.5915497
4	33592051	0.2874624
4	33592195	0.1051967
4	33592203	0.282399
4	33592331	0.5563434
4	33592447	0.7949553
4	33593092	0.6736862
4	33593144	0.003671752
4	33593200	0.1089201
4	33593298	0.644683
4	33593304	0.5754461
4	33593354	0.4562686
4	33593447	0.5458403
4	33593453	0.8864966
4	33593477	0.621512
4	33593498	0.9952346
4	33593522	0.05022958
4	33593543	0.9584152
4	33593564	0.7648292
4	33593567	0.04860722
4	33593672	0.811766
4	33593711	0.7840402
4	33593905	0.6529885
4	33593960	0.4993529
4	33594068	0.1936096
4	33594137	0.6830751
4	33594233	0.3926577
4	33594984	0.4374535
4	33595424	0.01448749
4	33595619	0.6917584
4	33595669	0.7228923
4	33595835	0.1771489
4	33595958	0.8537686
4	33596175	0.2492455
4	33596193	0.2317894
4	33596212	0.4349168
4	33596218	0.2492455
4	33598795	0.1571011
4	33598831	0.1899967
4	33598882	0.1132022
4	33598911	0.1364507
4	33598959	0.08977061
4	33599065	0.2382024
4	33599080	0.2697333
4	33599100	0.2470144
4	33599624	0.2363624
4	33599630	0.9106636
4	33599684	0.5889911
4	33599954	0.02232102
4	33602330	0.1828836
4	33602356	0.1244992
4	33602365	0.9697493
4	33602372	0.02188386
4	33602408	0.9671292
4	33602446	0.2003219
4	33602482	0.622118
4	33602533	0.2391018
4	33602562	0.2021387
4	33602610	0.3120458
4	33602716	0.2481227
4	33602731	0.1839402
4	33602751	0.2220669
4	33603275	0.254781
4	33603335	0.2034154
4	33605631	0.3382545
4	33605729	0.5267621
4	33605745	0.9679407
4	33605927	0.6289014
4	33606523	0.1755488
4	33606577	0.03466132
4	33606799	0.2970069
4	33606854	0.1986579
4	33606913	0.001389282
4	33607091	0.02882587
4	33607164	0.2494409
4	33607311	0.4588602
4	33607674	0.5000255
4	33607705	0.06105604
4	33607707	0.6912622
4	33607741	0.9185095
4	33607912	0.886976
4	33608179	0.7694844
4	33608212	0.06831728
4	33608242	0.4918799
4	33610241	0.9353894
4	33610412	0.6361237
4	33612163	0.688568
4	33612253	0.7238637
4	33612391	0.3353652
4	33612562	0.02031781
4	33612563	0.03132852
4	33612565	0.9431827
4	33612607	0.6513967
4	33612636	0.1935157
4	33612716	0.1868878
4	33612768	0.8601376
4	33612862	0.186003
4	33613089	0.6500572
4	33613092	0.5973647
4	33613118	0.9227164
4	33613202	0.01588866
4	33613299	0.07888688
4	33613345	0.8245314
4	33613347	0.9257541
4	33613974	0.9680973
4	33614006	0.6250339
4	33614193	0.6473954
4	33614232	0.006234679
4	33614296	0.3930614
4	33614328	0.630387
4	33614557	0.9138856
4	33614573	0.04895946
4	33614792	0.8630182
4	33614918	0.05037532
4	33614945	0.7900168
4	33615039	0.9410879
4	33615048	0.6031232
4	33615863	0.9896334
4	33616071	0.02501193
4	33616119	0.4656462
4	33616499	0.8883648
4	33616650	0.9118987
4	33616738	0.6111301
4	33616823	0.3269563
4	33616826	0.5926167
4	33617003	0.5671482
4	33617286	0.5256169
4	33617302	0.7605891
4	33617304	0.663913
4	33617321	0.006782213
4	33617322	0.1056688
4	33617483	0.6328235
4	33618370	0.6567215
4	33618418	0.4987506
4	33618700	0.01571264
4	33618711	0.6790748
4	33618725	0.3989941
4	33618876	0.173876
4	33618880	0.4369944
4	33618882	0.06742015
4	33618949	0.08622863
4	33618994	0.1955869
4	33619093	0.7881973
4	33619101	0.4318161
4	33619106	0.002201785
4	33619111	0.4760101
4	33619120	0.8337155
4	33619121	0.95339
4	33619125	0.6520935
4	33619132	0.4834753
4	33619505	0.125912
4	33619526	0.6362187
4	33619531	0.03844196
4	33619762	0.1869533
4	33620201	0.6782403
4	33620318	0.5521256
4	33620364	0.6728786
4	33620365	0.951808
4	33620389	0.5948386
4	33620400	0.6832352
4	33620498	0.3025186
4	33620503	0.8278287
4	33620532	0.2744345
4	33620590	0.9263189
4	33621231	0.7866757
4	33621274	0.1440942
4	33621454	0.1388914
4	33621516	0.4991419
4	33621525	0.9663456
4	33621612	0.1456385
4	33621624	0.8411836
4	33621627	0.5203047
4	33621640	0.758322
4	33621748	0.9923088
4	33621764	0.04866837
4	33621771	0.05454846
4	33621817	0.3256601
4	33621837	0.01866553
4	33621997	0.357393
4	33622013	0.8459998
4	33622028	0.705119
4	33622109	0.694659
4	33622141	0.459474
4	33622256	0.766857
4	33622452	0.2396061
4	33622453	0.6072449
4	33622519	0.2646439
4	33622581	0.1206146
4	33622727	0.002736239
4	33622790	0.8382978
4	33622991	0.396036
4	33623074	0.3486913
4	33623085	0.1699085
4	33623093	0.3295207
4	33623169	0.3781695
4	33623185	0.01301469
4	33623208	0.3102175
4	33623242	0.8209488
4	33623345	0.02597351
4	33623350	0.5470651
4	33623431	0.4350264
4	33623495	0.4301973
4	33623553	0.5968284
4	33623554	0.6133155
4	33623592	0.3201398
4	33623624	0.2166363
4	33623687	0.0280675
4	33623719	0.1688431
4	33623727	0.8064047
4	33623749	0.02069638
4	33623753	0.3480617
4	33623784	0.682167
4	33623826	0.4846843
4	33623837	0.5326453
4	33623867	0.06384387
4	33623883	0.7663028
4	33623918	0.7410631
4	33623955	0.001043172
4	33624087	0.7900168
4	33624121	0.7211123
4	33624142	0.09265072
4	33624150	0.01400085
4	33624286	0.5145979
4	33624936	0.358862
4	33625192	0.6676795
4	33625246	0.4541509
4	33625673	0.895429
4	33625931	0.4415551
4	33626686	0.04032316
4	33627144	0.5972887
4	33627329	0.00202031
4	33627466	0.5204911
4	33627570	0.4158813
4	33629314	0.1521302
4	33629321	0.004563564
4	33629414	0.3153597
4	33629467	0.1173576
4	33629587	0.9103881
4	33629596	0.5901954
4	33629665	0.2098596
4	33629706	0.4395538
4	33629719	0.05813251
4	33629722	0.5998405
4	33629785	0.09203525
4	33629820	0.2800894
4	33629893	0.1139152
4	33629906	0.3142505
4	33629910	0.1650089
4	33629954	0.9103784
4	33629983	0.9666834
4	33629984	0.9317045
4	33630005	0.9323745
4	33630115	0.8869538
4	33630226	0.999749
4	33630719	0.8595675
4	33630841	0.2398177
4	33630940	0.7412063
4	33631008	0.8087217
4	33631024	0.6633135
4	33631062	0.07110652
4	33632403	0.7403007
4	33632900	0.8933001
4	33632912	0.9281108
4	33633225	0.9328299
4	33633322	0.5780539
4	33633366	0.9421798
4	33633464	0.1918057
4	33633719	0.9240542
4	33636688	0.9712436
4	33636864	0.2473933
4	33636934	0.9247024
4	33636956	0.04483363
4	33636992	0.7972389
4	33637088	0.1624639
4	33637097	0.1119785
4	33637242	0.4736695
4	33637246	0.01936186
4	33637306	0.3469972
4	33637491	0.5197093
4	33637640	0.6770477
4	33637643	0.5720103
4	33637814	0.7940386
4	33637897	0.8651043
4	33638367	0.5358343
4	33639939	0.4454954
4	33639945	0.9372543
4	33640237	0.1667682
4	33640278	0.7911766
4	33640550	0.5645102
4	33640564	0.7302811
4	33640565	0.3621954
4	33640801	0.4074016
4	33640861	0.9401017
4	33640942	0.7388895
4	33641029	0.6374331
4	33641109	0.01538478
4	33641137	0.8700616
4	33641233	0.1103244
4	33641250	0.008842825
4	33641808	0.660142
4	33644050	0.6298134
4	33644084	0.6599663
4	33644102	0.04085801
4	33644208	0.4673812
4	33644317	0.6050389
4	33644432	0.1542098
4	33644508	0.5477901
4	33646599	0.3543679
4	33646614	0.7770903
4	33646781	0.2046675
4	33648601	0.637527
4	33648674	0.8217348
4	33648757	0.03729706
4	33648779	0.641729
4	33648802	0.02866804
4	33648822	0.9222993
4	33648881	0.3726414
4	33649012	0.3955082
4	33649033	0.03034369
4	33649056	0.3344467
4	33649809	0.6228473
4	33650048	0.3001633
4	33650259	0.04247291
4	33650260	0.7363473
4	33650268	0.04750483
4	33650562	0.994583
4	33650580	0.2471607
4	33650599	0.139771
4	33650692	0.9446311
4	33650776	0.815567
4	33650801	0.4852901
4	33650823	0.7435569
4	33650843	0.386149
4	33650869	0.7310091
4	33650874	0.863322
4	33650894	0.9739346
4	33650948	0.4906497
4	33650953	0.4573916
4	33651016	0.6413983
4	33651037	0.1481963
4	33651064	0.8944346
4	33651108	0.01863144
4	33651173	0.1365091
4	33651188	0.986814
4	33651203	0.5492046
4	33651368	0.9263303
4	33651369	0.666379
4	33651477	0.09729748
4	33651539	0.3929849
4	33652148	0.06217027
4	33655749	0.2931834
4	33655774	0.8874663
4	33656011	0.4345139
4	33656069	0.4805296
4	33657023	0.7507219
4	33657028	0.7302502
4	33657166	0.920483
4	33658466	0.009146521
4	33658471	0.569813
4	33658496	0.5272299
4	33658699	0.6878661
4	33658728	0.9615182
4	33658737	0.9924108
4	33658746	0.7580004
4	33658754	0.8881606
4	33658853	0.3462822
4	33658935	0.2736292
4	33659000	0.9981335
4	33659180	0.03320742
4	33659183	0.4403871
4	33659246	0.5719427
4	33659253	0.6601705
4	33659526	0.5816171
4	33659921	0.4010075
4	33659925	0.4903273
4	33659947	0.03048682
4	33659970	0.02606512
4	33660242	0.7120292
4	33661215	0.2652129
4	33661343	0.542245
4	33662279	0.3023108
4	33662422	0.7782199
4	33662772	0.5694571
4	33662874	0.1174607
4	33662877	0.06921193
4	33664259	0.8582975
4	33664366	0.6543529
4	33664448	0.8055732
4	33664513	0.8741787
4	33664573	0.2891084
4	33664585	0.7154249
4	33664598	0.2442698
4	33664611	0.1484012
4	33666806	0.3580765
4	33667080	0.5178739
4	33667294	0.7441701
4	33668049	0.04946071
4	33668340	0.7743147
4	33672479	0.5806741
4	33673263	0.8274796
4	33673283	0.4796604
4	33673300	0.4712
4	33673978	0.9366337
4	33675066	0.04474557
4	33676956	0.6871903
4	33677106	0.8735133
4	33677570	0.7411157
4	33678319	0.7203033
4	33678352	0.4726282
4	33678703	0.7991712
4	33678920	0.9710671
4	33679048	0.0910011
4	33680251	0.5804468
4	33681065	0.05488421
4	33681066	0.6906641
4	33681136	0.2038747
4	33681184	0.2451236
4	33681210	0.526723
4	33681250	0.06183759
4	33681347	0.790303
4	33681362	0.4990262
4	33681376	0.2666278
4	33681459	0.3159159
4	33682216	0.7848919
4	33682274	0.9996075
4	33682302	0.2320221
4	33682723	0.8972662
4	33682755	0.8841866
4	33682793	0.9251411
4	33682940	0.3584378
4	33683362	0.9533846
4	33685565	0.9488379
4	33685647	0.1297602
4	33685715	0.6926287
4	33685782	0.3280781
4	33686652	0.4854243
4	33686665	0.8961063
4	33686691	0.9343223
4	33688149	0.1452685
4	33688600	0.4844392
4	33689603	0.0730694
4	33689661	0.144736
4	33689926	0.5688536
4	33690030	0.4907696
4	33690346	0.4084945
4	33690366	0.07746413
4	33690420	0.02040936
4	33690426	0.9490739
4	33690461	0.4403727
4	33690477	0.6887345
4	33690587	0.124718
4	33690605	0.4108819
4	33690644	0.07800489
4	33690660	0.03368262
4	33690661	0.347019
4	33690738	0.6880518
4	33690740	0.8005137
4	33694394	0.8786081
4	33694514	0.1533766
4	33695572	0.2312766
4	33695601	0.830356
4	33695603	0.8720298
4	33695677	0.5821624
4	33695719	0.4420531
4	33695743	0.4752341
4	33695755	0.7330605
4	33695763	0.5764223
4	33695778	0.9034768
4	33695854	0.2332789
4	33696011	0.7816837
4	33696013	0.647198
4	33696062	0.1121478
4	33696065	0.8575498
4	33696157	0.09011605
4	33696182	0.1253945
4	33696185	0.06524956
4	33696232	0.01469971
4	33696252	0.004549831
4	33696280	0.9708872
4	33696318	0.05717698
4	33696361	0.1200297
4	33696394	0.03457105
4	33696410	0.9920726
4	33696439	0.569734
4	33696467	0.02637355
4	33696538	0.3578537
4	33696669	0.4504679
4	33696768	0.5286844
4	33696828	0.971219
4	33697063	0.3693176
4	33697079	0.2933208
4	33697085	0.2136232
4	33697388	0.9868598
4	33697406	0.123537
4	33697409	0.9716591
4	33697472	0.2336765
4	33697474	0.6464525
4	33698453	0.003324647
4	33698540	0.7507467
4	33698565	0.06902573
4	33698575	0.06867613
4	33698707	0.03496079
4	33698713	0.3565066
4	33698743	0.1392616
4	33698761	0.03364132
4	33698784	0.7902662
4	33698834	0.1719738
4	33698916	0.5825461
4	33698954	0.8337155
4	33699023	0.8337155
4	33699098	0.4954233
4	33699124	0.2795771
4	33699138	0.6047555
4	33699147	0.8344012
4	33699243	0.3135092
4	33699250	0.8337155
4	33699370	0.003770052
4	33699429	0.1095322
4	33699682	0.3464505
4	33699726	0.1352311
4	33699828	0.949947
4	33699881	0.5896997
4	33699949	0.6466308
4	33700058	0.9983005
4	33700134	0.7939602
4	33700726	0.5697287
4	33701002	0.4801463
4	33701438	0.1813115
4	33702322	0.9839772
4	33703402	0.09526315
4	33703433	0.3496264
4	33703450	0.007137401
4	33703465	0.2773707
4	33703475	0.9194577
4	33703595	0.8143025
4	33703784	0.5243865
4	33703852	0.03821601
4	33703909	0.9323742
4	33703996	0.2368588
4	33704180	0.9848338
4	33704366	0.3612922
4	33704461	0.03722364
4	33704530	0.005504106
4	33704627	0.5185383
4	33704660	0.8365461
4	33704734	0.1382501
4	33704758	0.6190023
4	33704870	0.3374716
4	33704910	0.2186803
4	33704988	0.3064525
4	33706034	0.7890408
4	33706035	0.8790955
4	33706100	0.7028899
4	33709957	0.8957406
4	33710160	0.6600143
4	33710188	0.06996928
4	33710327	0.9786079
4	33710350	0.6594375
4	33710375	0.05606291
4	33710392	0.3423653
4	33710494	0.06432631
4	33710757	0.3165104
4	33711062	0.8294355
4	33711112	0.09455104
4	33711155	0.68269
4	33711262	0.1723972
4	33711288	0.09969486
4	33713117	0.551186
4	33713131	0.07652552
4	33713407	0.5173437
4	33713519	0.1559174
4	33713536	0.4816795
4	33713612	0.7273557
4	33713984	0.2642994
4	33713997	0.7971433
4	33714187	0.06144973
4	33714924	0.2516686
4	33715917	0.06527633
4	33716305	0.5164635
4	33716327	0.2739583
4	33716973	0.06170926
4	33718703	0.04088715
4	33719091	0.1678368
4	33719556	0.9248411
4	33719569	0.6609538
4	33719759	0.04406754
4	33719958	0.4121871
4	33720568	0.2685722
4	33720640	0.9726952
4	33720675	0.6895425
4	33720779	0.8166663
4	33721328	0.1344152
4	33721806	0.5338105
4	33721865	0.9263
4	33722195	0.3600737
4	33722413	0.9377248
4	33723461	0.5522395
4	33724131	0.9001721
4	33724207	0.6412054
4	33724407	0.003633269
4	33724483	0.6085324
4	33724510	0.6751161
4	33724535	0.09720546
4	33724756	0.8730039
4	33724790	0.2384115
4	33724838	0.5182197
4	33725504	0.7543393
4	33725597	0.6738833
4	33725614	0.9833275
4	33725735	0.0214045
4	33725753	0.3853291
4	33725798	0.2891276
4	33725847	0.9457577
4	33725877	0.208395
4	33725893	0.0383373
4	33725967	0.289926
4	33727287	0.7780248
4	33727294	0.9369138
4	33727302	0.8140047
4	33727342	0.6761774
4	33727362	0.04745889
4	33727376	0.6050679
4	33727396	0.3120059
4	33727398	0.111035
4	33727405	0.7154445
4	33727416	0.1359763
4	33727678	0.9913485
4	33727711	0.5694229
4	33727731	0.5190264
4	33727985	0.6951467
4	33728421	0.2677371
4	33729233	0.07862517
4	33729581	0.04964922
4	33730824	0.3359572
4	33730825	0.5697422
4	33732234	0.06639973
4	33732484	0.9242309
4	33732503	0.2011658
4	33732805	0.4217851
4	33732822	0.533703
4	33732853	0.4019653
4	33732923	0.4007335
4	33732957	0.5160822
4	33733586	0.5067996
4	33733607	0.06108228
4	33733621	0.55254
4	33733973	0.1587973
4	33734145	0.6859891
4	33734192	0.4211394
4	33734235	0.02354588
4	33734256	0.6699905
4	33734386	0.3307938
4	33734460	0.003007358
4	33734513	0.9862313
4	33734518	0.08750342
4	33734575	0.8088429
4	33734768	0.04076613
4	33734791	0.1207121
4	33735076	0.5776537
4	33735082	0.5860838
4	33735182	0.6036626
4	33735312	0.2746472
4	33735324	0.08765635
4	33735357	0.8136027
4	33735371	0.09684973
4	33735385	0.6123521
4	33735522	0.03522708
4	33735630	0.4262112
4	33735664	0.1088315
4	33735675	0.8939676
4	33735758	0.7571782
4	33735776	0.5087614
4	33735794	0.1943387
4	33735994	0.007079751
4	33736007	0.001559026
4	33736012	0.1824092
4	33736025	0.5619775
4	33736066	0.04637887
4	33736312	0.9547001
4	33736313	0.2039289
4	33736343	0.888255
4	33736354	0.5135984
4	33736379	0.5340149
4	33736382	0.041057
4	33736392	0.7849378
4	33736568	0.5463506
4	33736807	0.3049606
4	33736826	0.7017239
4	33736832	0.2391447
4	33736860	0.7764222
4	33737044	0.8753354
4	33738162	0.7802816
4	33738193	0.598197
4	33738279	0.08764905
4	33738303	0.4637483
4	33738471	0.5514558
4	33738491	0.4308753
4	33738494	0.5751793
4	33738582	0.671132
4	33738598	0.8823036
4	33738700	0.2306245
4	33738960	0.02530475
4	33739084	0.02667924
4	33739203	0.160668
4	33739358	0.9386795
4	33739377	0.7753847
4	33739382	0.004361573
4	33739403	0.9544887
4	33739456	0.1653474
4	33739497	0.3146217
4	33739849	0.01771759
4	33739918	0.13165
4	33739952	0.4467365
4	33741743	0.672808
4	33741848	0.5823293
4	33743773	0.3350581
4	33743787	7.371197e-05
4	33744810	0.09598671
4	33744844	0.1306118
4	33744909	0.187162
4	33745047	0.008581012
4	33745179	0.2129865
4	33745215	0.5791231
4	33745295	0.4250935
4	33745308	0.1470924
4	33745402	0.7396092
4	33745419	0.7537853
4	33745422	0.0927954
4	33745527	0.7141346
4	33745550	0.7819479
4	33745570	0.9408617
4	33745603	0.9102895
4	33745740	0.6711375
4	33745749	0.9110728
4	33745753	0.3212954
4	33745839	0.3955302
4	33745939	0.1429359
4	33745967	0.4132614
4	33745984	0.155491
4	33745989	0.005784674
4	33746161	0.001172919
4	33746219	0.2589181
4	33746226	0.8785027
4	33746387	0.03828797
4	33746632	0.8040341
4	33746650	0.06241179
4	33746786	0.7027394
4	33746896	0.1623667
4	33746908	0.02040712
4	33746959	0.6103633
4	33747096	0.957428
4	33747102	0.3305577
4	33747140	0.05923313
4	33748146	0.166241
4	33748150	0.0540518
4	33748177	0.0005885714
4	33748211	0.2992976
4	33748264	0.0730581
4	33748287	0.02071972
4	33748330	0.3451747
4	33748341	0.1383733
4	33748348	0.4542356
4	33748366	0.01726635
4	33748371	0.02531628
4	33748410	0.7473657
4	33748653	0.001416721
4	33748704	0.1210221
4	33749420	0.3131646
4	33749576	0.4333413
4	33749578	0.5293742
4	33749638	0.9719812
4	33749663	0.7458732
4	33749723	0.5861524
4	33749745	0.03023691
4	33749766	0.35338
4	33749801	0.7117144
4	33752256	0.04468894
4	33752300	0.2840462
4	33752543	0.08134439
4	33753466	0.1248875
4	33753468	0.0616928
4	33753528	0.04548766
4	33753553	0.7978255
4	33753613	0.4376765
4	33753635	0.8350362
4	33753656	0.7519643
4	33753691	0.8459375
4	33754730	0.3225058
4	33754904	0.3897841
4	33754938	0.542249
4	33754958	0.4382417
4	33754969	0.3252171
4	33754987	0.8448962
4	33754999	0.4426099
4	33755026	0.349858
4	33755037	0.9318138
4	33755072	0.7920157
4	33755081	0.984305
4	33755091	0.2856024
4	33755389	0.270551
4	33755391	0.2292183
4	33755401	0.9209351
4	33755408	0.6859089
4	33755412	0.331274
4	33755466	0.4494992
4	33755520	0.7558444
4	33755534	0.9599551
4	33755546	0.02910635
4	33755638	0.7796654
4	33755691	0.04960998
4	33755731	0.8940327
4	33755736	0.9865158
4	33755755	0.9546112
4	33755756	0.8339239
4	33755821	0.607268
4	33755873	0.1900377
4	33755875	0.7510373
4	33755881	0.6179306
4	33755883	0.7196258
4	33755975	0.9312813
4	33756013	0.548626
4	33756051	0.8586935
4	33756052	0.9570685
4	33756773	0.8225568
4	33756850	0.7812385
4	33756910	0.1925914
4	33756911	0.1633784
4	33756919	0.1469524
4	33756920	0.695358
4	33757025	0.5020102
4	33757031	0.468895
4	33757059	0.5359057
4	33757085	0.8419272
4	33757322	0.6516887
4	33757334	0.111065
4	33757459	0.4582419
4	33759017	0.2434766
4	33759066	0.9190314
4	33759124	0.5218554
4	33759136	0.9626462
4	33759349	0.708665
4	33759735	0.3195735
4	33759745	0.8406735
4	33759772	0.8022947
4	33759820	0.1706716
4	33759840	0.8075238
4	33759874	0.6008918
4	33759908	0.7993312
4	33759917	0.971698
4	33759990	0.2514117
4	33760153	0.215471
4	33760201	0.3883851
4	33761749	0.2038634
4	33764297	0.02041425
4	33764312	0.03556727
4	33764315	0.8429598
4	33764323	0.04790035
4	33764343	0.7810169
4	33764584	0.9043334
4	33764604	0.9093487
4	33764973	0.9107929
4	33765799	0.7244975
4	33765990	0.8232953
4	33766014	0.9193247
4	33766094	0.3667965
4	33766184	0.8261966
4	33766187	0.621835
4	33766319	0.1037252
4	33767387	0.2926383
4	33767426	0.8561406
4	33768409	0.2727399
4	33768424	0.8964251
4	33768535	0.121919
4	33768549	0.1638977
4	33768604	0.8469651
4	33768687	0.7112576
4	33768856	0.1040649
4	33774157	0.589243
4	33774165	0.8980177
4	33785065	0.741673
4	33787535	0.7502662
4	33790907	0.5824785
4	33791601	0.775907
4	33791633	0.134693
4	33791637	0.3006772
4	33791639	0.4736262
4	33792041	0.8106145
4	33792085	0.7090711
4	33793734	0.8031433
4	33795774	0.8493076
4	33795863	0.0722591
4	33796150	0.7488688
4	33796163	0.9602569
4	33796171	0.9600102
4	33796451	0.5417663
4	33796454	0.6897207
4	33796489	0.8784095
4	33796517	0.9039646
4	33796558	0.2597891
4	33796563	0.05364346
4	33796681	0.1018665
4	33796689	0.1141992
4	33796738	0.7929913
4	33796946	0.04582149
4	33796960	0.8409728
4	33797007	0.00836271
4	33797009	0.362976
4	33797273	0.8856624
4	33797332	0.5197842
4	33797380	0.9341503
4	33797393	0.0708427
4	33797417	0.2457466
4	33797443	0.6028184
4	33797477	0.9445031
4	33797578	0.1063546
4	33798243	0.07651096
4	33798326	0.1317345
4	33798339	0.9123936
4	33798352	0.6844488
4	33798363	0.5522042
4	33798367	0.2570119
4	33798436	0.1957078
4	33798502	0.007893543
4	33798581	0.02002241
4	33798653	0.8337155
4	33798844	0.3506546
4	33798873	0.8114138
4	33799236	0.5190408
4	33799292	0.6711229
4	33799301	0.6365871
4	33799316	0.04114663
4	33799381	0.1687534
4	33799477	0.3345912
4	33799481	0.05905757
4	33799510	0.05450194
4	33799605	0.05761348
4	33799738	0.02896822
4	33799751	0.5571604
4	33799772	0.8337155
4	33799963	0.2600958
4	33800132	0.3194046
4	33800150	0.2617818
4	33801043	0.477488
4	33801047	0.07919484
4	33801109	0.1216821
4	33801155	0.005201778
4	33801269	0.3322199
4	33801353	0.3478018
4	33801362	0.3478018
4	33801410	0.1131453
4	33801472	0.4353224
4	33801501	0.02434007
4	33801516	0.0211148
4	33801552	0.5633178
4	33801578	0.006370605
4	33802199	0.2862488
4	33802228	0.9412527
4	33802253	0.2658497
4	33802368	0.08781506
4	33802386	0.4629147
4	33802427	0.1991346
4	33803346	0.1139561
4	33803351	0.3903151
4	33803363	0.8987028
4	33803369	0.1728733
4	33803430	0.6186232
4	33803445	0.08010622
4	33803463	0.06353744
4	33803537	0.9448074
4	33803591	0.05167686
4	33803615	0.7723961
4	33803626	0.002999061
4	33803669	0.8368187
4	33803717	0.1503732
4	33803808	0.09124932
4	33803863	0.07294163
4	33803888	0.9825857
4	33803997	0.74037
4	33804007	0.01503086
4	33804089	0.511102
4	33804099	0.7165651
4	33804292	0.1233946
4	33804357	0.2063611
4	33804936	0.6173692
4	33804955	0.6759841
4	33805033	0.03135864
4	33805044	0.005267477
4	33805050	0.4615802
4	33805054	0.5407877
4	33805087	0.9301107
4	33805098	0.8500957
4	33805102	0.6198025
4	33805107	0.4251777
4	33805133	0.1458656
4	33805147	0.05803151
4	33805180	0.3726547
4	33805196	0.4766352
4	33805200	0.9526079
4	33805230	0.8523467
4	33805234	0.9776583
4	33805263	0.6625125
4	33805289	0.6340319
4	33805301	0.831427
4	33805319	0.8915886
4	33805326	0.5614111
4	33805331	0.3886249
4	33805392	0.4005321
4	33805399	0.005255838
4	33805423	0.01479116
4	33805424	0.02988831
4	33805430	0.2571658
4	33805488	0.7864931
4	33805493	0.5786389
4	33805508	0.9185753
4	33805514	0.8120536
4	33805518	0.9965635
4	33805535	0.3931304
4	33805593	0.3147566
4	33806041	0.1085343
4	33806650	0.6423015
4	33806785	0.3376042
4	33806951	0.926156
4	33806985	0.3978546
4	33807000	0.1779077
4	33807899	0.02383915
4	33808293	0.9661371
4	33808305	0.1155175
4	33808537	0.4916739
4	33809382	0.1456623
4	33809991	0.4632973
4	33810292	0.9389246
4	33810326	0.1333047
4	33810341	0.03981954
4	33812060	0.004205971
4	33812102	0.4134877
4	33812353	0.05566307
4	33812366	0.4053392
4	33814106	0.3800711
4	33814715	0.8284676
4	33814850	0.04470282
4	33815016	0.6221033
4	33815043	0.000123233
4	33815050	0.04629049
4	33815065	0.04701502
4	33815074	0.9233228
4	33815081	0.001109397
4	33815098	0.8382677
4	33815119	0.004053035
4	33815150	0.004355019
4	33815244	0.4519975
4	33815256	0.08561365
4	33815488	0.7946615
4	33815508	0.4572416
4	33815579	0.9819093
4	33815671	0.9384456
4	33815713	0.01431822
4	33815888	0.1401609
4	33815900	0.01698279
4	33815964	0.02142884
4	33816159	0.09746143
4	33816298	0.9431411
4	33816302	0.3472513
4	33816319	0.4733904
4	33816333	0.1438378
4	33816473	0.6903619
4	33816475	0.6077434
4	33817077	0.0616869
4	33817189	0.6069447
4	33817216	0.001601682
4	33817237	0.5771339
4	33817238	0.4957351
4	33817254	0.8038095
4	33817438	0.5494122
4	33817471	0.3096857
4	33817715	0.5948076
4	33817735	0.5873043
4	33817806	0.6143721
4	33817898	0.29044
4	33817940	0.03058607
4	33818115	0.3181141
4	33818191	0.02267861
4	33818204	0.7352639
4	33818386	0.9139517
4	33819568	0.2086748
4	33819795	0.9959899
4	33819821	0.3038227
4	33819834	0.7613242
4	33819904	0.231694
4	33819915	0.3723149
4	33819941	0.3704819
4	33819955	0.1668047
4	33819959	0.5950749
4	33820011	0.7576727
4	33820015	0.8337155
4	33820034	0.2264856
4	33820211	0.8489498
4	33820273	0.4864766
4	33820297	0.3903704
4	33820401	0.7371713
4	33820411	0.1053607
4	33820433	0.8455828
4	33820438	0.002787612
4	33820474	0.3616954
4	33820507	0.4954848
4	33820534	0.805511
4	33820576	0.3725333
4	33821154	0.4708623
4	33821164	0.08070363
4	33821181	0.02218735
4	33821234	0.772631
4	33821302	0.3689773
4	33821305	0.04701332
4	33821306	0.3775959
4	33821345	0.43838
4	33821421	0.5403933
4	33821434	0.01585131
4	33821448	0.01242934
4	33821498	0.04909622
4	33821540	0.2500629
4	33821569	0.2158512
4	33821577	0.6412249
4	33821648	0.041597
4	33821712	0.06419129
4	33821791	0.5041653
4	33821795	0.4222394
4	33821800	0.6548495
4	33821854	0.07074992
4	33821858	0.7682908
4	33823211	0.2792432
4	33823226	0.56343
4	33824083	0.5941998
4	33824124	0.001591119
4	33824271	0.0634218
4	33824304	0.9076742
4	33824311	0.8860823
4	33824502	0.06051895
4	33824508	0.2909613
4	33824524	0.3684927
4	33824595	0.01649674
4	33824738	0.1235141
4	33824744	0.5729687
4	33824750	0.4082028
4	33824820	0.5419185
4	33824920	0.8761644
4	33824930	0.2942331
4	33825243	0.958561
4	33825292	0.07856934
4	33825340	0.0690823
4	33825500	0.379975
4	33825516	0.01573943
4	33825545	0.1277512
4	33825579	0.6739624
4	33825607	0.5718331
4	33825687	0.4782492
4	33826197	0.1636536
4	33826203	0.250986
4	33826208	0.8144487
4	33826301	0.7885364
4	33826346	0.8003972
4	33826380	0.9051446
4	33826410	0.2295808
4	33826433	0.003762994
4	33826453	0.6479422
4	33826559	0.7864577
4	33826623	0.7597846
4	33828654	0.6966454
4	33828660	0.9909741
4	33828693	0.03194478
4	33828764	0.8217816
4	33828777	0.615172
4	33828910	0.6559582
4	33830788	0.71754
4	33832454	0.1577897
4	33832743	0.8964157
4	33832816	0.5282011
4	33837566	0.2536615
4	33837581	0.7558315
4	33837588	0.8694908
4	33837617	0.4718989
4	33837618	0.09365414
4	33837643	0.3336156
4	33837652	0.2281048
4	33837664	0.2232165
4	33837670	0.2115727
4	33837748	0.2122902
4	33837749	0.3916534
4	33837811	0.6368544
4	33838017	0.7928067
4	33838088	0.6433969
4	33838100	0.5607283
4	33838141	0.799779
4	33838163	0.4716737
4	33838383	0.4380385
4	33838403	0.5460307
4	33838419	0.9653329
4	33838462	0.7195375
4	33839937	0.1146183
4	33840475	0.1510369
4	33840792	0.01521732
4	33840815	0.7701788
4	33841083	0.9618428
4	33843710	0.5324779
4	33843724	0.782802
4	33843725	0.2332122
4	33843808	0.1195481
4	33843866	0.508321
4	33843925	0.6885767
4	33843936	0.02256882
4	33844011	0.0297713
4	33844016	0.006772151
4	33844071	0.1411624
4	33844093	0.05056136
4	33844099	0.751272
4	33844113	0.2362421
4	33844191	0.5996036
4	33844382	0.8458264
4	33844453	0.8216798
4	33844492	0.009978473
4	33844762	0.7852938
4	33844965	0.2558602
4	33845027	0.7990607
4	33845071	0.4190911
4	33845108	0.9964634
4	33845136	0.00260254
4	33845198	0.760515
4	33845260	0.8963065
4	33845274	0.08349169
4	33845309	0.7395919
4	33845332	0.817279
4	33845869	0.8601307
4	33845913	0.1299089
4	33845950	0.6754675
4	33845978	0.2087986
4	33845995	0.5354032
4	33846040	0.5264464
4	33846072	0.1809466
4	33846102	0.4730336
4	33846116	0.3741874
4	33846130	0.7972744
4	33846151	0.528503
4	33846174	0.4516368
4	33846574	0.09620201
4	33847272	0.3333345
4	33847300	0.7816075
4	33847327	0.7747369
4	33847364	0.8486471
4	33847384	0.9578235
4	33847685	0.4621538
4	33847703	0.733846
4	33847758	0.220589
4	33847775	0.649055
4	33847837	0.07905338
4	33847873	0.3043704
4	33847880	0.343341
4	33847883	0.612881
4	33847913	0.1847055
4	33847914	0.956885
4	33847928	0.8364959
4	33849243	0.5537651
4	33849298	0.7151887
4	33849302	0.3940102
4	33849328	0.6385611
4	33849401	0.6876946
4	33849457	0.3277864
4	33849486	0.9196222
4	33849509	0.03847143
4	33849554	0.3996882
4	33849559	0.8403996
4	33849753	0.8772231
4	33849798	0.1424698
4	33850023	0.2796906
4	33850130	0.7072515
4	33850281	0.02520484
4	33850355	0.3028937
4	33850432	0.6768975
4	33850454	0.3779722
4	33850461	0.00687752
4	33850546	0.5191807
4	33850555	0.6597436
4	33850579	0.8038378
4	33850642	0.2955163
4	33850663	0.3447154
4	33850710	0.277118
4	33850937	0.8136477
4	33850955	0.807783
4	33851111	0.8653494
4	33851131	0.8119399
4	33851277	0.05034849
4	33851296	0.8337155
4	33851311	0.8681224
4	33851490	0.8337155
4	33851538	0.001681064
4	33851541	0.8704747
4	33851576	0.9260784
4	33851596	0.002652812
4	33851632	0.002945004
4	33851744	0.04779143
4	33851804	0.02087735
4	33851932	0.00122498
4	33851965	0.02418488
4	33852103	0.7363923
4	33852127	0.9783193
4	33852141	0.5376281
4	33852317	0.0205362
4	33852318	0.03616442
4	33852381	0.7188894
4	33852607	0.6285272
4	33852736	0.9120002
4	33852892	0.8436317
4	33852979	0.7446855
4	33853069	0.9211992
4	33853089	0.5320766
4	33853764	0.07065296
4	33853771	0.2075825
4	33853857	0.4320678
4	33853868	0.7889576
4	33853905	0.4145303
4	33854029	0.7011148
4	33854060	0.2306268
4	33854088	0.1727946
4	33854181	0.3735152
4	33854252	0.7860326
4	33854373	0.08727853
4	33854423	0.9337122
4	33854432	0.4594309
4	33854446	0.5012696
4	33854511	0.5761199
4	33854524	0.2941714
4	33854545	0.5784031
4	33854548	0.02278122
4	33854573	0.01889146
4	33854668	0.7342216
4	33857189	0.8669794
4	33857589	0.03642052
4	33857802	0.03145199
4	33859399	0.8673211
4	33859410	0.9637618
4	33859439	0.5644716
4	33859473	0.3276368
4	33859485	0.01711847
4	33859550	0.006230664
4	33859654	0.9766175
4	33859685	0.9165463
4	33859690	0.2816721
4	33864847	0.9544991
4	33867253	0.5030069
4	33867322	0.4242236
4	33867334	0.8522838
4	33867372	0.4345513
4	33867468	0.09177117
4	33867719	0.5088038
4	33867815	0.02300293
4	33867853	0.8963941
4	33867951	0.9188848
4	33867992	0.4920385
4	33868147	0.629326
4	33868580	0.8061869
4	33868612	0.2191543
4	33875502	0.9361557
4	33875522	0.8900064
4	33875620	0.4091958
4	33875695	0.2117657
4	33877103	0.4300398
4	33878214	0.2238331
4	33878262	0.1368387
4	33879115	0.5945274
4	33879314	0.07054453
4	33880148	0.1830096
4	33880269	0.9855985
4	33881521	0.9186087
4	33881585	0.3313167
4	33881676	0.9105079
4	33882034	0.4895396
4	33882046	0.2878242
4	33882124	0.679422
4	33882191	0.3993161
4	33882208	0.08827435
4	33884057	0.005498752
4	33884098	0.01681347
4	33884115	0.0527262
4	33884271	0.01067098
4	33884322	0.4574172
4	33884377	0.3012085
4	33884567	0.7901235
4	33884580	0.05457982
4	33884682	0.06205337
4	33884690	0.2102865
4	33884731	0.7335267
4	33884769	0.6374668
4	33884809	0.5475078
4	33884821	0.6136222
4	33884870	0.6527371
4	33884978	0.9656491
4	33885012	0.3398777
4	33885184	0.8890768
4	33885238	0.843733
4	33885466	0.02104846
4	33885512	0.03669956
4	33885522	0.06720819
4	33885524	0.09279015
4	33885546	0.1821775
4	33885599	0.6554039
4	33885637	0.05178536
4	33885669	0.4263552
4	33885674	0.5661705
4	33886040	0.05431244
4	33886332	0.4413122
4	33886450	0.0006017337
4	33886506	0.9885719
4	33886939	0.05061788
4	33886973	0.2488374
4	33887030	0.1153111
4	33887052	0.6617724
4	33887097	0.02003127
4	33887135	0.05978818
4	33887234	0.8491352
4	33887272	0.4966168
4	33887331	0.7311512
4	33888939	0.717635
4	33890054	0.4025397
4	33890239	0.09168506
4	33890268	0.1500173
4	33890289	0.6937169
4	33890330	0.2845674
4	33890348	0.8513292
4	33890522	0.8453333
4	33890600	0.6879345
4	33890635	0.138436
4	33890791	0.9194947
4	33890804	0.520744
4	33890813	0.2876203
4	33890848	0.6425725
4	33890879	0.06885235
4	33890922	0.123484
4	33891536	0.7471338
4	33891781	0.06358228
4	33891804	0.5230752
4	33892005	0.8778209
4	33892055	0.8504328
4	33892113	0.592817
4	33892233	0.7306786
4	33892346	0.3304444
4	33892373	0.3940523
4	33892411	0.3820792
4	33892435	0.8121029
4	33892503	0.1383315
4	33892547	0.5771676
4	33892595	0.5372222
4	33894167	0.5235431
4	33894213	0.9941038
4	33894239	0.6976676
4	33894264	0.9995499
4	33894302	0.4477719
4	33894321	0.8648524
4	33894372	0.3444593
4	33894381	0.6685584
4	33894399	0.1605525
4	33894490	0.7576049
4	33894495	0.3247111
4	33894521	0.745222
4	33894531	0.9158154
4	33894545	0.9106708
4	33894548	0.5450962
4	33894601	0.07165014
4	33894611	0.311373
4	33895070	0.8124353
4	33895124	0.8417137
4	33895140	0.2304731
4	33895147	0.004594114
4	33895194	0.8337155
4	33895409	0.004282909
4	33895463	0.8720927
4	33895517	0.4494321
4	33895519	0.5303406
4	33895540	0.7241904
4	33895772	0.5672227
4	33895835	0.4123947
4	33895855	0.5671797
4	33895867	0.003085139
4	33895874	0.404748
4	33895937	0.7830051
4	33895980	0.4207093
4	33896008	0.843169
4	33896039	0.4652167
4	33896044	0.3337936
4	33896061	0.242093
4	33896068	0.9341096
4	33896085	0.8861605
4	33896190	0.6411548
4	33896199	0.2109778
4	33896242	0.7184154
4	33896321	0.5854967
4	33896458	0.9272119
4	33896532	0.06705138
4	33896533	0.09200616
4	33896537	0.7125811
4	33896543	0.1639828
4	33896548	0.3962377
4	33896593	0.205296
4	33896611	0.8783049
4	33896655	0.9373688
4	33896670	0.9545357
4	33896673	0.9719698
4	33896681	0.6590615
4	33896763	0.9103472
4	33896933	0.4958715
4	33896947	0.736306
4	33896988	0.6050874
4	33897020	0.7161694
4	33897033	0.9636219
4	33897041	0.7780332
4	33897072	0.0006602997
4	33897089	0.7006638
4	33897092	0.5827425
4	33897121	0.7235504
4	33897291	0.3314596
4	33897339	0.5039725
4	33897380	0.4973127
4	33897455	0.4017744
4	33897474	0.5743894
4	33897479	0.7410664
4	33897500	0.5230324
4	33897831	0.3527148
4	33897874	0.05903998
4	33897888	0.8222253
4	33897892	0.8474552
4	33897925	0.4521825
4	33897940	0.6398117
4	33897997	0.1936716
4	33898039	0.7792654
4	33898153	0.1483962
4	33898205	0.5784851
4	33898344	0.7434774
4	33899136	0.7000122
4	33899493	0.9119955
4	33899497	0.8337155
4	33899528	0.6018471
4	33899542	0.2051319
4	33900027	0.9377655
4	33900492	0.003428686
4	33900555	0.08752323
4	33900556	0.08359675
4	33900561	0.6984375
4	33900574	0.07785968
4	33900592	0.4505659
4	33900628	0.1608114
4	33900660	0.09526414
4	33901028	0.8188826
4	33901046	0.4093929
4	33901078	0.7263815
4	33901110	0.9537911
4	33901233	0.7768428
4	33901721	0.04624086
4	33901728	0.6314246
4	33901858	0.7904546
4	33901900	0.3769889
4	33902033	0.576262
4	33902080	0.446139
4	33902316	0.9266315
4	33902321	0.2737643
4	33902345	0.1938874
4	33902349	0.9859618
4	33902383	0.9022658
4	33902639	0.5717161
4	33902895	0.728212
4	33903094	0.1704606
4	33903121	0.2885582
4	33903135	0.1601331
4	33903367	0.1514488
4	33903396	0.8161625
4	33903456	0.05904952
4	33903753	0.4215594
4	33903759	0.8337155
4	33903768	0.5367286
4	33903783	0.310862
4	33903786	0.844047
4	33903817	0.8571313
4	33903938	0.9158586
4	33903985	0.2899772
4	33904009	0.08369585
4	33904045	0.2349513
4	33904117	0.1408996
4	33904123	0.743584
4	33904177	0.8481212
4	33904277	0.9470083
4	33904312	0.1192786
4	33904514	0.1444936
4	33904539	0.4436145
4	33904546	0.4607894
4	33904562	0.9798152
4	33904597	0.3381256
4	33904629	0.6348658
4	33904640	0.8374602
4	33904705	0.9966064
4	33904740	0.8497382
4	33904751	0.04654912
4	33904768	0.6030659
4	33904819	0.9354147
4	33904999	0.1441425
4	33905532	0.1216553
4	33905712	0.299864
4	33905739	0.3193409
4	33905767	0.08875747
4	33905831	0.1828098
4	33905987	0.200928
4	33906061	0.3656512
4	33906065	0.1167876
4	33906174	0.1650247
4	33906183	0.003309015
4	33906184	0.7775143
4	33906218	0.2346355
4	33906284	0.2883632
4	33906535	0.5830091
4	33906640	0.004243865
4	33906641	0.5150197
4	33906671	0.01556575
4	33906679	0.2884439
4	33906761	0.660847
4	33907103	0.2026169
4	33907575	0.5913194
4	33907615	0.4208587
4	33907630	0.4762703
4	33907958	0.2294988
4	33908064	0.7074237
4	33908096	0.2025246
4	33908321	0.8042178
4	33908596	0.394456
4	33908604	0.5798167
4	33908624	0.7341743
4	33908643	0.06209897
4	33908745	0.4713334
4	33908883	0.5293099
4	33909439	0.5074122
4	33909490	0.6222524
4	33909646	0.9924802
4	33909668	0.803542
4	33909740	0.5328148
4	33912405	0.01591559
4	33912957	0.3145272
4	33913005	0.3424165
4	33915912	0.7508347
4	33916171	0.2890032
4	33916275	0.6793829
4	33916315	0.2310678
4	33916434	0.3359739
4	33917351	0.02833848
4	33917355	0.9745909
4	33917387	0.6429731
4	33920137	0.8543348
4	33920276	0.7786232
4	33925172	0.7297614
4	33938565	0.5696182
4	33938865	0.2148354
4	33941461	0.8677187
4	33943029	0.9329111
4	33944809	0.6980994
4	33951351	0.6823723
4	33951560	0.9277505
4	33951627	0.7623705
4	33951715	0.0805265
4	33951728	0.7991322
4	33952047	0.7952795
4	33952162	0.5837315
4	33952177	0.8651849
4	33952180	0.9455404
4	33952184	0.8142801
4	33952189	0.8144861
4	33956820	0.07232134
4	33956838	0.824937
4	33956867	0.6360007
4	33956915	0.0293846
4	33956980	0.02536471
4	33957063	0.3191259
4	33957206	0.4923487
4	33957243	0.7425935
4	33957286	0.4014727
4	33958316	0.5544919
4	33959563	0.7944409
4	33959651	0.1141342
4	33959848	0.8125087
4	33959862	0.0006624026
4	33959866	0.001283933
4	33959921	0.6653199
4	33960190	0.05822679
4	33961146	0.1117913
4	33962884	0.1792598
4	33964527	0.2420239
4	33965120	0.93328
4	33965242	0.5907506
4	33966551	0.869937
4	33966555	0.291231
4	33967100	0.9815398
4	33967254	0.6067401
4	33967256	0.3465679
4	33967322	0.05275568
4	33967476	0.3265912
4	33968486	0.7453407
4	33968577	0.9691514
4	33968662	0.2078293
4	33968731	0.7020528
4	33968752	0.5127951
4	33968772	0.5661757
4	33968785	0.5016982
4	33968790	0.9124497
4	33968804	0.3969762
4	33970540	0.9416495
4	33970864	0.3684691
4	33970945	0.5606416
4	33970946	0.9299834
4	33970956	0.08196853
4	33970978	0.5492742
4	33971044	0.7584783
4	33971048	0.8398081
4	33971093	0.7928588
4	33971094	0.7815267
4	33971097	0.5672941
4	33971099	0.3646958
4	33971111	0.09618071
4	33971125	0.2213091
4	33971157	0.3400593
4	33971228	0.3480544
4	33971314	0.9408008
4	33971325	0.8187824
4	33971334	0.4625199
4	33971345	0.2547391
4	33971346	0.8608258
4	33971391	0.5479225
4	33971393	0.2497438
4	33971409	0.2548672
4	33971514	0.8537873
4	33971570	0.004028677
4	33971789	0.04086561
4	33971794	0.09231554
4	33972541	0.5232533
4	33972612	0.6443206
4	33972642	0.2621
4	33972811	0.9569873
4	33972841	0.3074119
4	33972942	0.2083071
4	33972973	0.004284239
4	33973017	0.2422909
4	33973026	0.5952197
4	33973162	0.8210355
4	33973171	0.201653
4	33973261	0.971941
4	33973984	0.5582591
4	33973987	0.6237807
4	33973998	0.1043672
4	33974468	0.6080192
4	33974565	0.2698213
4	33974976	0.001888313
4	33974995	0.571945
4	33975202	0.4698072
4	33975238	0.6301876
4	33975241	0.5063244
4	33975258	0.4850568
4	33975284	0.08604618
4	33975294	0.2595686
4	33975344	0.7447206
4	33975405	0.9109083
4	33975698	0.002717274
4	33975972	0.2056547
4	33976262	0.7037407
4	33976418	0.4368581
4	33976534	0.3927735
4	33976557	0.02099892
4	33976572	0.7995759
4	33976573	0.5743495
4	33976624	0.6796119
4	33976640	0.06193385
4	33976641	0.8510054
4	33976650	0.9431417
4	33976673	0.5221563
4	33976683	0.9254126
4	33976702	0.5851041
4	33976776	0.1374748
4	33976805	0.1633583
4	33976806	0.3931094
4	33976866	0.5899451
4	33976959	0.1913563
4	33976998	0.2883742
4	33977035	0.05625635
4	33977149	0.07356547
4	33978302	0.4088779
4	33978432	0.202858
4	33978452	0.8337155
4	33978499	0.5327099
4	33978553	0.01182095
4	33978614	0.9279027
4	33978735	0.8104816
4	33978807	0.8815959
4	33978820	0.9026792
4	33978831	0.1554593
4	33978953	0.9689269
4	33978997	0.2058231
4	33979022	0.04934623
4	33979040	0.4881056
4	33979087	0.3661853
4	33979142	0.5122919
4	33979175	0.6929868
4	33979178	0.9107061
4	33979217	0.3781239
4	33979218	0.1722011
4	33979264	0.5935311
4	33979284	0.2032029
4	33979309	0.1104786
4	33979353	0.05491519
4	33979461	0.1073907
4	33979464	0.9158076
4	33979482	0.7155501
4	33979850	0.01737335
4	33980955	0.2838263
4	33981049	0.2242878
4	33981050	0.8589012
4	33981083	0.126106
4	33981207	0.2187346
4	33981214	0.001472348
4	33981227	0.2552761
4	33981233	0.6630349
4	33981274	0.2674537
4	33981308	0.1053508
4	33981380	0.4143806
4	33981442	0.5165051
4	33981454	0.7933715
4	33981609	0.817254
4	33981738	0.6503485
4	33982128	0.02559109
4	33982153	0.02795416
4	33982229	0.4099791
4	33982281	0.3528561
4	33982365	0.2668448
4	33982395	0.4917012
4	33982399	0.02341963
4	33982422	0.4452276
4	33982462	0.07827531
4	33982473	0.09802334
4	33982573	0.1191366
4	33982594	0.03207958
4	33982612	0.7783617
4	33982615	0.005718491
4	33982714	0.7304557
4	33982731	0.4081285
4	33982753	0.2805898
4	33982814	0.6754134
4	33982836	0.1429388
4	33982911	0.009568633
4	33982929	0.9900941
4	33982938	0.5897241
4	33982965	0.02086898
4	33983696	0.07206958
4	33983704	0.257161
4	33983840	0.4402863
4	33983875	0.02905443
4	33983923	0.1091988
4	33983942	0.04600993
4	33984016	0.7247469
4	33984069	0.001685738
4	33984231	0.5977444
4	33984232	0.005632385
4	33984316	0.9169879
4	33984426	0.8945396
4	33986127	0.209842
4	33986171	0.6413854
4	33986212	0.003017994
4	33986251	0.5105906
4	33986372	0.4550112
4	33986409	0.01813637
4	33986455	0.1426859
4	33986483	0.07713806
4	33986639	0.3907863
4	33986692	0.4838307
4	33986727	0.00109689
4	33986730	0.7658447
4	33986796	0.1455383
4	33986800	0.3854976
4	33986829	0.02917212
4	33986902	0.0846598
4	33986919	0.0947023
4	33986928	0.09862164
4	33986930	0.5774282
4	33986944	0.05595811
4	33987039	0.02476003
4	33987138	0.1333409
4	33987163	0.05038794
4	33987193	0.002540166
4	33987947	0.01571557
4	33988441	0.7854216
4	33988523	0.03726024
4	33988579	0.03820876
4	33988743	0.4183576
4	33988745	0.02609669
4	33988768	0.04788804
4	33988806	0.9684291
4	33988814	0.2334804
4	33988865	0.6808808
4	33988870	0.4686958
4	33988914	0.1745009
4	33988957	0.8607049
4	33988967	0.4848376
4	33988971	0.106641
4	33988986	0.004985689
4	33988989	0.1237714
4	33988999	0.05438729
4	33989035	0.1260168
4	33989051	0.2835262
4	33989302	0.1520173
4	33989498	0.4917209
4	33991048	0.6326103
4	33991069	0.5483313
4	33991099	0.8232707
4	33991103	0.6652939
4	33991140	0.01802968
4	33991229	0.994914
4	33991250	0.01424829
4	33991288	0.1868954
4	33991312	0.8904714
4	33991322	0.6138288
4	33991432	0.9131741
4	33991440	0.2778966
4	33991566	0.1850854
4	33993872	0.1164895
4	33993875	0.5685862
4	33994122	0.8459861
4	33996107	0.09314059
4	33996109	0.4036593
4	33996167	0.1658953
4	33996310	0.06625136
4	33996353	0.4662293
4	33996365	0.09857394
4	33996672	0.0207381
4	33996798	0.1539757
4	33996814	0.7188118
4	33996897	0.1470804
4	33996899	0.5442743
4	33996913	0.4318673
4	33996973	0.8779158
4	33997094	0.01639003
4	33997219	0.4911167
4	33998092	0.8590795
4	33998335	0.005219893
4	33998347	0.1449956
4	33998573	0.158822
4	33998584	0.9798612
4	33998596	0.0016413
4	33998718	0.1817688
4	33998732	0.7695186
4	33998763	0.9593474
4	33998768	0.9593474
4	33998791	0.9117443
4	33998898	0.6087301
4	33998920	0.6318159
4	33998960	0.3765193
4	33999007	0.9623338
4	33999068	0.08765749
4	33999115	0.5128849
4	33999286	0.6395573
4	33999323	0.391884
4	33999635	0.01712458
4	33999695	0.0205377
4	33999967	0.6701517
4	34001083	0.867556
4	34001443	0.6202444
4	34001518	0.5071145
4	34001799	0.5378498
4	34002204	0.06371725
4	34002253	0.7332006
4	34002341	0.7220891
4	34002406	0.7596216
4	34002687	0.2169257
4	34002750	0.1711842
4	34004003	0.5600595
4	34004104	0.7639836
4	34004144	0.1177935
4	34004150	0.7183463
4	34004157	0.09031688
4	34004169	0.7411059
4	34004216	0.1818189
4	34004281	0.9739492
4	34004318	0.8557757
4	34004500	0.0684407
4	34004513	0.5674794
4	34006962	0.8885168
4	34007109	0.8367625
4	34007168	0.05071812
4	34008256	0.3194259
4	34008510	0.1161957
4	34008555	0.5655119
4	34008571	0.1513131
4	34008622	0.3448942
4	34008637	0.3816493
4	34008646	0.9368211
4	34008655	0.08111686
4	34008784	0.8237135
4	34008787	0.4751998
4	34008826	0.711486
4	34008841	0.7732908
4	34008845	0.1721902
4	34009107	0.7322173
4	34009118	0.08741788
4	34009134	0.4912047
4	34009206	0.6122732
4	34009429	0.9735556
4	34009563	0.05599944
4	34010923	0.6636126
4	34011382	0.07088005
4	34011649	0.4312368
4	34012955	0.6640088
4	34013096	0.4426302
4	34017735	0.05959357
4	34017904	0.4484571
4	34017905	0.2247715
4	34017996	0.0441912
4	34018130	0.4498243
4	34018132	0.5887802
4	34018133	0.5536047
4	34018161	0.6098034
4	34018203	0.7130093
4	34018309	0.2358399
4	34018312	0.8337155
4	34018364	0.7922683
4	34018409	0.4083531
4	34019124	0.5257005
4	34019263	0.9795757
4	34019385	0.06099323
4	34019400	0.6668388
4	34019413	0.6633205
4	34019470	0.1751814
4	34019471	0.9765588
4	34019483	0.8337155
4	34019615	0.08567388
4	34019636	0.526305
4	34019648	0.04389311
4	34019673	0.4668901
4	34019692	0.9740747
4	34019717	0.3299944
4	34019850	0.08852666
4	34019911	0.2176361
4	34020069	0.6543598
4	34020102	0.240724
4	34020177	0.9164429
4	34020502	0.6637145
4	34020521	0.447117
4	34021364	0.1683736
4	34021382	0.1668009
4	34021672	0.9349259
4	34021673	0.6711514
4	34022411	0.2626755
4	34022529	0.07196949
4	34023184	0.006063808
4	34023263	0.351006
4	34023287	0.6755645
4	34023329	0.07046153
4	34023351	0.35335
4	34023362	0.1354938
4	34023457	0.3279425
4	34023623	0.4646486
4	34023660	0.1679601
4	34023760	0.9213485
4	34023987	0.7438315
4	34023997	0.2959826
4	34024022	0.04516225
4	34024204	0.3018048
4	34024267	0.8842962
4	34024284	0.7463316
4	34024609	0.8337155
4	34024700	0.1740547
4	34024740	0.1459268
4	34024745	0.01983821
4	34024820	0.0193561
4	34024824	0.2847282
4	34025013	0.01893897
4	34025046	0.04483037
4	34025054	0.4682965
4	34025120	0.6982582
4	34025158	0.004639797
4	34025307	0.2645072
4	34025308	0.1343499
4	34025410	0.004898949
4	34025494	0.155106
4	34025581	0.007800295
4	34025709	0.004124656
4	34025730	0.512858
4	34025906	0.509911
4	34025991	0.509911
4	34026123	0.09628155
4	34026144	0.5463169
4	34026145	0.5685704
4	34026243	0.5937857
4	34026375	0.7943188
4	34026381	0.07440107
4	34026481	0.4877439
4	34026502	0.2817373
4	34026545	0.1065923
4	34026577	0.2430501
4	34026611	0.3664519
4	34026702	0.07044768
4	34026741	0.2088189
4	34026743	0.1336087
4	34026769	0.2257105
4	34026856	0.7889865
4	34026888	0.8630866
4	34026913	0.8865558
4	34026939	0.726524
4	34027054	0.9336099
4	34027133	0.8147115
4	34027200	0.2463458
4	34027247	0.8004859
4	34027275	0.5659508
4	34027288	0.8700507
4	34029067	0.5265514
4	34029139	0.344274
4	34029242	0.3399764
4	34029362	0.4317155
4	34029380	0.4434249
4	34029403	0.007622281
4	34029410	0.05220524
4	34029442	0.740047
4	34029464	0.6693569
4	34029671	0.1975315
4	34029732	0.285147
4	34029839	0.02927489
4	34030022	0.3286562
4	34030054	0.6144675
4	34030074	0.5811053
4	34030100	0.8370364
4	34030164	0.3252375
4	34030259	0.4022162
4	34030421	0.1233773
4	34030428	0.0699504
4	34030447	0.361018
4	34030706	0.6011499
4	34030723	0.06983184
4	34030735	0.1327653
4	34030744	0.9136293
4	34030853	0.001052881
4	34031907	0.2199265
4	34031968	0.3037893
4	34032008	0.624884
4	34032075	0.005283736
4	34032258	0.8571616
4	34032290	0.858782
4	34032310	0.6444889
4	34032336	0.7495084
4	34032400	0.8281275
4	34032495	0.8296588
4	34032657	0.9781525
4	34032664	0.41329
4	34032683	0.003459488
4	34032942	0.8515612
4	34032959	0.1518482
4	34032971	0.1921338
4	34032980	0.1935259
4	34033089	0.00846313
4	34033371	0.6212281
4	34034996	0.4784035
4	34035031	0.1581903
4	34035320	0.102615
4	34035336	0.8182225
4	34035466	0.1359904
4	34035480	0.5195591
4	34035731	0.3462684
4	34035734	0.692483
4	34035741	0.8908482
4	34035780	0.3681207
4	34036220	0.8337155
4	34036221	0.8337155
4	34036264	0.2211997
4	34036828	0.6425283
4	34036829	0.8867627
4	34036858	0.6078052
4	34036995	0.3629216
4	34037226	0.01295222
4	34037330	0.4712242
4	34037463	0.5355
4	34037970	0.1604867
4	34039805	0.09633179
4	34039919	0.313159
4	34040128	0.9976738
4	34040390	0.08011732
4	34042262	0.9815747
4	34042775	0.9538914
4	34043507	0.5454889
4	34043573	0.4906592
4	34043639	0.06811774
4	34043726	0.5339794
4	34043749	0.3347693
4	34043781	0.689321
4	34043806	0.7866478
4	34044090	0.5886025
4	34045213	0.9644259
4	34045242	0.1407284
4	34045243	0.06925903
4	34047241	0.02959926
4	34047242	0.04453878
4	34053871	0.4033234
4	34063913	0.212191
4	34071793	0.06858855
4	34073595	0.6562791
4	34074015	0.06537659
4	34074338	0.03680544
4	34074377	0.002800184
4	34074667	0.08751234
4	34074980	0.5441705
4	34075064	0.5719146
4	34075137	0.5329417
4	34075143	0.83562
4	34075350	0.9881851
4	34075415	0.636466
4	34076192	0.8104888
4	34076201	0.6796037
4	34076207	0.1167057
4	34076504	0.1204848
4	34076513	0.85661
4	34076516	0.9947818
4	34077945	0.05548809
4	34079073	0.7996008
4	34079246	0.8697769
4	34079273	0.7608138
4	34081162	0.8546122
4	34081169	0.2910348
4	34081191	0.646782
4	34081390	0.7149566
4	34081457	0.01062141
4	34081501	0.171657
4	34081523	0.6367911
4	34082732	0.3618721
4	34083855	0.159175
4	34083913	0.4866343
4	34083960	0.9245477
4	34084314	0.2723766
4	34085379	0.4550439
4	34085445	0.7456303
4	34085642	0.7067143
4	34088843	0.9863451
4	34091419	0.9960978
4	34091461	0.3010895
4	34091470	0.5914884
4	34091682	0.7891571
4	34091687	0.4973452
4	34094265	0.5982574
4	34094288	0.6819368
4	34094322	0.1946145
4	34094478	0.04400868
4	34094534	0.9565391
4	34094561	0.3150342
4	34094967	0.6576197
4	34096082	0.8770891
4	34096214	0.8833909
4	34096244	0.3753992
4	34096258	0.1892924
4	34096285	0.07122224
4	34097175	0.6206805
4	34098385	0.9116354
4	34098449	0.8469445
4	34098567	0.3877019
4	34098579	0.5407632
4	34099287	0.2836646
4	34107084	0.4005361
4	34109091	0.1583232
4	34109985	0.1191144
4	34110035	0.8142237
4	34110246	0.5697534
4	34116491	0.2011251
4	34117746	0.9552698
4	34119733	0.8897516
4	34119828	0.8032682
4	34124469	0.5766971
4	34124579	0.6873206
4	34124689	0.8179457
4	34124826	0.02443826
4	34124904	0.000324626
4	34124925	0.903459
4	34124938	0.2803671
4	34125045	0.9394784
4	34125101	0.3082987
4	34125180	0.7415117
4	34125199	0.2318487
4	34125448	0.7177004
4	34125471	0.9947503
4	34125516	0.6076111
4	34125519	0.9941646
4	34125549	0.7581228
4	34125654	0.240837
4	34125656	0.9317325
4	34125732	0.04966722
4	34125790	0.1874081
4	34125839	0.3961164
4	34127558	0.7600993
4	34129000	0.08752162
4	34129378	0.6284695
4	34129425	0.8536011
4	34129486	0.00732033
4	34130936	0.7990995
4	34131498	0.2527225
4	34131541	0.7927813
4	34131619	0.2712496
4	34131620	0.3083966
4	34131703	0.6368238
4	34131812	0.8033487
4	34131826	0.9348861
4	34131926	0.1896327
4	34131960	0.8033487
4	34132205	0.4085902
4	34132306	0.440166
4	34132584	0.6977995
4	34132597	0.683045
4	34132634	0.1649216
4	34132644	0.7171443
4	34132720	0.3157737
4	34132723	0.1704193
4	34132743	0.8358992
4	34132749	0.1051632
4	34132796	0.7201151
4	34132812	0.8531646
4	34132836	0.001130947
4	34133426	0.7160622
4	34133427	0.537263
4	34133435	0.7367135
4	34133497	0.2738985
4	34133502	0.8063248
4	34133660	0.7860838
4	34133680	0.0181834
4	34133686	0.2412479
4	34133722	0.04527305
4	34133754	0.008548277
4	34135545	0.0246525
4	34135565	0.2037655
4	34135598	0.6658281
4	34135698	0.1822391
4	34135719	0.7011356
4	34135774	0.7094501
4	34135831	0.07673679
4	34135834	0.4903684
4	34135910	0.8337155
4	34135969	0.4695154
4	34136066	0.2827728
4	34136125	0.5597335
4	34136182	0.01663326
4	34136192	0.6825242
4	34136224	0.2677662
4	34136297	0.811214
4	34136302	0.9205985
4	34136309	0.5701762
4	34136326	0.02321773
4	34136354	0.0841135
4	34136587	0.7575231
4	34136604	0.2528095
4	34136693	0.7436846
4	34136839	0.888621
4	34136901	0.5360995
4	34136928	0.05555314
4	34137039	0.03589555
4	34137073	0.0170525
4	34137149	0.7968452
4	34137265	0.005363388
4	34138563	0.1362402
4	34138590	0.05794531
4	34138701	0.1318809
4	34138735	0.1011015
4	34138811	0.8703426
4	34138927	0.04579922
4	34140839	0.6780807
4	34141295	0.08666958
4	34141479	0.887421
4	34141622	0.2133552
4	34143060	0.8704357
4	34144618	0.7789027
4	34145281	0.3361705
4	34145921	0.9274677
4	34146094	0.6419279
4	34146113	0.7068761
4	34150834	0.5103449
4	34153055	0.3868595
4	34153436	0.6184305
4	34153509	0.6804611
4	34155276	0.3382408
4	34155657	0.1816623
4	34155694	0.8609954
4	34155730	0.2636559
4	34155764	0.7556094
4	34158001	0.08006136
4	34158040	0.0009111406
4	34158194	0.4985943
4	34158311	0.1346208
4	34158345	0.4049326
4	34158383	0.0258484
4	34158384	0.1846492
4	34158600	0.5895849
4	34158614	0.6600902
4	34158661	0.002020096
4	34158738	0.3692918
4	34158756	0.7044121
4	34158801	0.703061
4	34158949	0.8346407
4	34159014	0.1622266
4	34159042	0.6192479
4	34159051	0.4359815
4	34159114	0.04697973
4	34159138	0.7972381
4	34160157	0.1172245
4	34160170	0.4324291
4	34160179	0.5988447
4	34160434	0.8476234
4	34160483	0.5012207
4	34160500	0.5321564
4	34160558	0.7745447
4	34160625	0.2958404
4	34160627	0.04597114
4	34160632	0.6655604
4	34160660	0.9637732
4	34161003	0.6704656
4	34161044	0.4435408
4	34161054	0.6749284
4	34161113	0.3681416
4	34161280	0.807966
4	34161295	0.8602223
4	34161308	0.7599915
4	34161340	0.3466558
4	34161370	0.5985735
4	34161390	0.8119106
4	34161422	0.8712272
4	34161491	0.8876893
4	34161496	0.07131008
4	34161559	0.8961303
4	34161566	0.5911477
4	34164131	0.9680211
4	34164292	0.1688281
4	34164983	0.621232
4	34165155	0.251365
4	34165159	0.205202
4	34165927	0.396998
4	34166015	0.5144328
4	34166370	0.9540321
4	34168332	0.9280722
4	34168608	0.9057393
4	34168705	0.5443278
4	34168739	0.1488212
4	34168831	0.9879226
4	34168873	0.657596
4	34169012	0.8319564
4	34169094	0.3069144
4	34169143	0.8213335
4	34169149	0.9111921
4	34171035	0.6574436
4	34178616	0.0796378
4	34178709	0.1389565
4	34178723	0.6843462
4	34178724	0.9593291
4	34178766	0.3581267
4	34178786	0.144005
4	34184041	0.7357048
4	34184303	0.7054838
4	34185939	0.02685315
4	34186024	0.5031505
4	34186153	0.6647501
4	34186382	0.6205128
4	34186488	0.3908168
4	34186497	0.3530013
4	34186521	0.114902
4	34186548	0.988717
4	34186598	0.3469502
4	34186602	0.8538821
4	34186756	0.731452
4	34186906	0.6460457
4	34186907	0.4907967
4	34187007	0.8851336
4	34187052	0.8974927
4	34187058	0.05718734
4	34187798	0.2562863
4	34188036	0.6955515
4	34189288	0.7430354
4	34189326	0.4650521
4	34189328	0.4985111
4	34189358	0.4665627
4	34189368	0.9979907
4	34189405	0.6822667
4	34189455	0.08388622
4	34189498	0.761352
4	34189537	0.5531344
4	34189545	0.476293
4	34189557	0.7455737
4	34189559	0.008052425
4	34189574	0.6953823
4	34189583	0.4186772
4	34189594	0.7137077
4	34189700	0.4425244
4	34189702	0.7155625
4	34189712	0.8885589
4	34189716	0.8885589
4	34189739	0.1882072
4	34189760	0.917082
4	34189825	0.9890887
4	34189856	0.08419644
4	34189874	0.4097725
4	34189882	0.0931901
4	34189886	0.35558
4	34189932	0.3774994
4	34189942	0.2237736
4	34190029	0.5546159
4	34190115	0.478003
4	34190655	0.6223837
4	34190690	0.5211179
4	34190794	0.9500549
4	34190810	0.9833135
4	34190911	0.6091722
4	34190933	0.1430485
4	34190936	0.5476659
4	34190957	0.3763887
4	34190986	0.9441409
4	34191085	0.6854321
4	34191088	0.7364896
4	34191096	0.8215275
4	34191111	0.9571732
4	34191126	0.7200344
4	34191141	0.4786893
4	34191324	0.04170845
4	34191393	0.002294089
4	34191507	0.8337155
4	34191515	0.3943973
4	34191531	0.4893504
4	34191541	0.4920263
4	34191568	0.09349285
4	34191605	0.2656822
4	34191666	0.2053921
4	34191704	0.5243385
4	34191725	0.004339003
4	34191830	0.3426594
4	34191895	0.8238448
4	34191927	0.6224319
4	34191931	0.1376951
4	34192088	0.3230084
4	34192100	0.0008882247
4	34192162	0.6163826
4	34192340	0.06918447
4	34192348	0.484028
4	34192424	0.7702861
4	34192454	0.613523
4	34192700	0.9146412
4	34192728	0.01130817
4	34193879	0.3297788
4	34193907	0.4513146
4	34193912	0.807907
4	34193930	0.6242604
4	34193964	0.276496
4	34193982	0.6463913
4	34196147	0.903078
4	34196216	0.04153121
4	34196264	0.9951275
4	34196754	0.03886562
4	34197958	0.5915819
4	34199134	0.2884415
4	34199482	0.5002632
4	34199599	0.8679415
4	34200089	0.588631
4	34201542	0.7897359
4	34201569	0.8337914
4	34201578	0.6735976
4	34201600	0.6188539
4	34209359	0.5641147
4	34209735	0.4530909
4	34210277	0.9899425
4	34212409	0.6017772
4	34212572	0.3395747
4	34212685	0.2987749
4	34212694	0.579919
4	34213070	0.5139558
4	34213612	0.7357686
4	34215899	0.04808369
4	34216014	0.3324597
4	34216066	0.08387873
4	34216131	0.6898859
4	34216205	0.1070502
4	34216215	0.04566255
4	34217556	0.04568529
4	34217619	0.08486112
4	34217637	0.3945974
4	34217769	0.7929975
4	34217781	0.2472489
4	34217794	0.6353406
4	34217808	0.329647
4	34217845	0.1865067
4	34217930	0.08022352
4	34218076	0.8234854
4	34218133	0.01466595
4	34218181	0.04704921
4	34218195	0.4235123
4	34218250	0.9976696
4	34218283	0.0359695
4	34218428	0.27294
4	34218469	0.003648587
4	34218569	0.2175474
4	34218655	0.9311847
4	34218745	0.8337155
4	34218757	0.8767263
4	34218761	0.7367773
4	34218817	0.8337155
4	34219006	0.00629528
4	34219024	0.9965497
4	34219093	0.1901107
4	34220398	0.258757
4	34220608	0.8147879
4	34221726	0.0730668
4	34221770	0.8453539
4	34221781	0.2414746
4	34221790	0.9520482
4	34222190	0.3252113
4	34222263	0.6954145
4	34222872	0.8417183
4	34222880	0.6527278
4	34222883	0.4726022
4	34222919	0.2586089
4	34222936	0.9215789
4	34222971	0.7501068
4	34222994	0.05617175
4	34223005	0.2164047
4	34223016	0.2179824
4	34223025	0.4450031
4	34223026	0.2146248
4	34223061	0.3096781
4	34223139	0.2371538
4	34223140	0.8555556
4	34223164	0.02844803
4	34223167	0.1660499
4	34223189	0.7490823
4	34223200	0.5067382
4	34223205	0.3699729
4	34223213	0.274219
4	34223216	0.289878
4	34223228	0.479522
4	34223238	0.02623552
4	34223280	0.4266667
4	34223283	0.0706813
4	34223364	0.105921
4	34223375	0.6124724
4	34223389	0.1665055
4	34223415	0.4745738
4	34223453	0.006177886
4	34223463	0.4204462
4	34223473	0.4179972
4	34223480	0.5235444
4	34223490	0.8617067
4	34223535	0.003779885
4	34223540	0.4101207
4	34223593	0.7033344
4	34223601	0.584612
4	34223608	0.002266382
4	34223609	0.7016639
4	34223685	0.3958356
4	34223711	0.2061048
4	34223798	0.3066601
4	34223828	0.7791118
4	34223861	0.02219525
4	34223874	0.712353
4	34223962	0.9205669
4	34223974	0.2015123
4	34224082	0.6782007
4	34224093	0.8475164
4	34224145	0.366462
4	34224353	0.3027921
4	34224394	0.269284
4	34224418	0.5698843
4	34224507	0.06345652
4	34224512	0.3455969
4	34224605	0.1526961
4	34224673	0.1948718
4	34224723	0.1570222
4	34224750	0.8847295
4	34224834	0.4727917
4	34224835	0.5575489
4	34224841	0.9176571
4	34224853	0.7061512
4	34224885	0.4820747
4	34224974	0.7695119
4	34225018	0.8596302
4	34225035	0.1226715
4	34225036	0.0007329077
4	34225049	0.3210287
4	34225053	0.874903
4	34225064	0.9585019
4	34225091	0.4017041
4	34225099	0.8411467
4	34225136	0.747422
4	34225334	0.5463233
4	34225491	0.7701101
4	34225675	0.5254644
4	34225693	0.02540017
4	34225704	0.8860552
4	34225800	0.9744431
4	34225954	0.8711904
4	34226009	0.6871314
4	34226033	0.1573809
4	34226062	0.5725594
4	34226112	0.88215
4	34226156	0.8389652
4	34226159	0.2628408
4	34226369	0.1142131
4	34226423	0.4584396
4	34226449	0.07732837
4	34226450	0.7406321
4	34227318	0.1554061
4	34227419	0.1717442
4	34227806	0.8391999
4	34228089	0.6221493
4	34228134	0.1994968
4	34228321	0.7239942
4	34228355	0.03775271
4	34228406	0.3925696
4	34228414	0.4883
4	34228537	0.2795953
4	34228586	0.003796324
4	34228659	0.4759408
4	34229096	0.08134352
4	34229250	0.4080926
4	34229283	0.4639071
4	34229351	0.8088924
4	34229372	0.917594
4	34229385	0.5815998
4	34229414	0.0625674
4	34229473	0.4479902
4	34229526	0.6941543
4	34229677	0.9059755
4	34229945	0.7226239
4	34229958	0.5678341
4	34230051	0.8054586
4	34230052	0.6825973
4	34230114	0.5329811
4	34230201	0.2889319
4	34230204	0.7396268
4	34230281	0.4833132
4	34230449	0.4584969
4	34230456	0.5164031
4	34230463	0.82615
4	34230473	0.178787
4	34230478	0.2019075
4	34231780	0.4812724
4	34231978	0.1959
4	34232020	0.63211
4	34232965	0.8798778
4	34233155	0.7128162
4	34233241	0.06105604
4	34233243	0.04648259
4	34233442	0.5841524
4	34233544	0.004224199
4	34233929	0.2766737
4	34234135	0.800147
4	34234283	0.5600813
4	34234444	0.8451761
4	34234891	0.15653
4	34235008	0.3419182
4	34235108	0.6153233
4	34235142	0.7900168
4	34236612	0.0849367
4	34236756	0.428154
4	34236797	0.7537637
4	34237099	0.7544632
4	34237136	0.6343718
4	34237230	0.1482229
4	34237492	0.7498591
4	34237506	0.05436008
4	34237808	0.3657847
4	34237972	0.3039549
4	34238023	0.3294095
4	34238166	0.5971506
4	34238179	0.5356624
4	34238189	0.7626518
4	34238289	0.124322
4	34239620	0.06093246
4	34239653	0.3348436
4	34239743	0.1565934
4	34239874	0.7635215
4	34239905	0.8272858
4	34239932	0.4745947
4	34239941	0.6184606
4	34239988	0.795739
4	34239992	0.9414389
4	34240024	0.8918672
4	34240115	0.9234933
4	34240185	0.7227192
4	34240234	0.5772179
4	34240271	0.8976907
4	34240326	0.1175271
4	34240458	0.07403511
4	34240567	0.4631381
4	34240618	0.8538857
4	34240626	0.729512
4	34240631	0.7003518
4	34240637	0.6663713
4	34240656	0.3305566
4	34240692	0.516008
4	34240710	0.976047
4	34240744	0.07141538
4	34240781	0.8592195
4	34240795	0.5444065
4	34240805	0.1646356
4	34240807	0.9292556
4	34240819	0.941539
4	34240833	0.6982941
4	34240882	0.285374
4	34240897	0.7290998
4	34240983	0.9237589
4	34240993	0.4000353
4	34240995	0.03287876
4	34241005	0.3778158
4	34241015	0.0006960676
4	34241028	0.08495279
4	34241034	0.4507158
4	34241041	0.3102704
4	34241050	0.08503495
4	34241230	0.8080391
4	34241231	0.09348858
4	34241261	0.5215761
4	34241413	0.2807318
4	34241417	0.8584917
4	34243605	0.7306391
4	34243644	0.3383232
4	34243655	0.9003664
4	34243910	0.4879232
4	34243983	0.1810241
4	34244020	0.1780641
4	34244152	0.7980305
4	34244162	0.3931094
4	34244201	0.4420292
4	34244227	0.9415832
4	34244230	0.3663312
4	34244265	0.6236622
4	34244267	0.8327904
4	34244296	0.3859381
4	34244333	0.4591743
4	34244347	0.35146
4	34244371	0.6891982
4	34244399	0.7373614
4	34244411	0.7297098
4	34244469	0.7486224
4	34244474	0.137787
4	34244519	0.6973849
4	34244540	0.03780322
4	34244562	0.4392209
4	34244589	0.3338394
4	34244628	0.2155424
4	34244692	0.2072434
4	34244701	0.7407837
4	34244741	0.9620643
4	34244841	0.5614436
4	34244871	0.437206
4	34244881	0.0007624192
4	34244910	0.4825164
4	34244911	0.7106076
4	34244937	0.1837577
4	34244966	0.2450838
4	34244977	0.6787373
4	34245036	0.4553946
4	34245086	0.9233563
4	34245094	0.3325406
4	34245132	0.6086782
4	34245205	0.7578399
4	34245242	0.77907
4	34245245	0.9614317
4	34245250	0.5641721
4	34245264	0.6195282
4	34245272	0.364418
4	34245302	0.9662829
4	34245456	0.8505605
4	34245474	0.7273495
4	34245493	0.5253384
4	34248579	0.5576718
4	34248604	0.1312909
4	34248670	0.03542578
4	34249196	0.6800977
4	34249273	0.3876653
4	34250138	0.03405895
4	34250196	0.5330242
4	34250227	0.08788844
4	34251000	0.7536555
4	34251127	0.5248445
4	34251137	0.1869388
4	34251285	0.0594245
4	34251390	0.8337155
4	34251525	0.2234341
4	34252873	0.9637689
4	34252928	0.1530304
4	34252937	0.9485141
4	34253009	0.09110022
4	34253102	0.7297507
4	34253126	0.9021844
4	34253164	0.6695452
4	34253166	0.6407291
4	34253217	0.06144973
4	34253231	0.3730181
4	34253301	0.09418866
4	34253665	0.8337155
4	34253869	0.5740049
4	34253980	0.9724738
4	34256188	0.608058
4	34256203	0.9883826
4	34256223	0.06428762
4	34256274	0.9151116
4	34256317	0.7385004
4	34256404	0.4946032
4	34256491	0.3936671
4	34256500	0.3191192
4	34256501	0.08122822
4	34256691	0.8083816
4	34256711	0.001636316
4	34256770	0.9157694
4	34256784	0.003119664
4	34256998	0.27571
4	34257100	0.3926593
4	34257165	0.3198554
4	34258079	0.1765586
4	34258175	0.1725163
4	34258201	0.8480503
4	34258354	0.278769
4	34258357	0.2795522
4	34258369	0.2421272
4	34258376	0.6352874
4	34258392	0.3679604
4	34258480	0.6474626
4	34258487	0.5755164
4	34258546	0.351364
4	34258606	0.2729948
4	34260254	0.3897413
4	34264782	0.6621871
4	34266427	0.1629164
4	34266461	0.9772815
4	34271520	0.5671118
4	34275655	0.5026986
4	34281944	0.1220353
4	34282239	0.284278
4	34282240	0.48365
4	34282251	0.2072922
4	34282435	0.2385533
4	34282590	0.9802165
4	34282818	0.6093369
4	34282905	0.6586597
4	34282908	0.5515078
4	34282918	0.6852395
4	34283946	0.00622218
4	34283980	0.08229774
4	34284114	0.7576093
4	34284125	0.4414015
4	34284197	0.03562676
4	34284215	0.5466866
4	34284244	0.4397111
4	34285665	0.04190773
4	34285808	0.4294086
4	34285839	0.8531773
4	34285915	0.04103175
4	34285935	0.002565919
4	34285946	0.02480041
4	34285968	0.9054679
4	34285969	0.8588628
4	34285977	0.6047912
4	34285989	0.8496772
4	34286031	0.5575993
4	34286067	0.6895044
4	34287015	0.4232481
4	34287111	0.4581369
4	34287127	0.0078771
4	34287148	0.155296
4	34288999	0.6757962
4	34289037	0.5293729
4	34289066	0.8337155
4	34289083	0.9579177
4	34289283	0.4375563
4	34289341	0.7374061
4	34289388	0.3176414
4	34289393	0.2235449
4	34289491	0.6984121
4	34289494	0.3890152
4	34289633	0.5843901
4	34289868	0.7739708
4	34289876	0.8387687
4	34290034	0.3029255
4	34290063	0.6027761
4	34290179	0.4447316
4	34290631	0.8657121
4	34290744	0.5904211
4	34291837	0.7840715
4	34291866	0.03326947
4	34291944	0.9675314
4	34292061	0.06950087
4	34292066	0.1819346
4	34292135	0.8371234
4	34292138	0.6796037
4	34292217	0.05299273
4	34292776	0.1309965
4	34293655	0.8536621
4	34294482	0.1242015
4	34294531	0.3771606
4	34294562	0.1987735
4	34294656	0.1351458
4	34295122	0.2262142
4	34295295	0.5285779
4	34295401	0.2667134
4	34295431	0.135355
4	34295436	0.09437189
4	34295683	0.526105
4	34295838	0.7331872
4	34295950	0.0111077
4	34295990	0.1226598
4	34295992	0.1222402
4	34295998	0.07820739
4	34296009	0.5899059
4	34296029	0.9873171
4	34296092	0.4112544
4	34296093	0.1822127
4	34296159	0.1594718
4	34296252	0.4821344
4	34296331	0.5182139
4	34296387	0.8838748
4	34296390	0.5463355
4	34296441	0.6119678
4	34296528	0.5538558
4	34296586	0.7922818
4	34296594	0.976626
4	34296620	0.7202222
4	34297605	0.6375844
4	34298101	0.4707377
4	34298171	0.5899945
4	34298181	0.3198716
4	34298192	0.07315788
4	34298283	0.3543249
4	34298292	0.07316601
4	34298341	0.228927
4	34298396	0.4912417
4	34298425	0.3625173
4	34298467	0.1772119
4	34298486	0.3399303
4	34298499	0.504418
4	34298508	0.7743911
4	34298562	0.852064
4	34298614	0.06118885
4	34298646	0.2442661
4	34298702	0.5426682
4	34298706	0.8378909
4	34298772	0.9277355
4	34298773	0.6793831
4	34298996	0.9586458
4	34299004	0.5580729
4	34299019	0.3198801
4	34300349	0.3143537
4	34300468	0.8731905
4	34300571	0.4095284
4	34300725	0.5371694
4	34301855	0.5981697
4	34301869	0.7143036
4	34301898	0.003691895
4	34301909	0.002251902
4	34301975	0.02584222
4	34302092	0.002385396
4	34302149	0.9576044
4	34302209	0.9082227
4	34302218	0.02836334
4	34302297	0.3260345
4	34302365	0.01151329
4	34302366	0.4071598
4	34302368	0.2477972
4	34302391	0.03616883
4	34302415	0.9476548
4	34302465	0.01512775
4	34302489	0.1631178
4	34302498	0.5124116
4	34302523	0.02985642
4	34302541	0.7510003
4	34302575	0.002460476
4	34302600	0.4741705
4	34302621	0.6784725
4	34302630	0.4658515
4	34302644	0.1056323
4	34302668	0.07502775
4	34302719	0.02641209
4	34302749	0.7987215
4	34302812	0.876248
4	34302862	0.01606072
4	34304494	0.09568909
4	34304521	0.5786688
4	34304573	0.1210822
4	34305753	0.7974758
4	34305788	0.1768066
4	34305789	0.3957677
4	34305798	0.06373793
4	34305859	0.0005580112
4	34306074	0.1875387
4	34306169	0.3792875
4	34306278	0.6614132
4	34306327	0.06111999
4	34306620	0.578815
4	34306733	0.07896294
4	34306734	0.776033
4	34306773	0.3534591
4	34307178	0.4365627
4	34307266	0.05590748
4	34307362	0.1411942
4	34307366	0.7128495
4	34307367	0.8511559
4	34307492	0.4133217
4	34307498	0.8089759
4	34307529	0.5227434
4	34307616	0.8337155
4	34307662	0.6527813
4	34307682	0.1555553
4	34307700	0.3393792
4	34307785	0.3466571
4	34307836	0.5954104
4	34307839	0.4469207
4	34308058	0.7680584
4	34308079	0.8214746
4	34308125	0.862773
4	34308170	0.300725
4	34308174	0.7994777
4	34308178	0.7917644
4	34308185	0.988559
4	34308233	0.8498429
4	34308260	0.216028
4	34308263	0.9747661
4	34308272	0.2516396
4	34308364	0.004002067
4	34308379	0.4382795
4	34308433	0.1048281
4	34308487	0.4669153
4	34308507	0.01287217
4	34308564	0.1434316
4	34308573	0.6086782
4	34308605	0.6768124
4	34308643	0.003085674
4	34308717	0.203362
4	34308758	0.9511559
4	34308874	0.0447882
4	34308901	0.4845943
4	34309649	0.1096896
4	34309880	0.1521692
4	34309885	0.7995478
4	34310046	0.6163152
4	34310058	0.9041927
4	34310065	0.03583791
4	34310691	0.04638094
4	34310788	0.3684876
4	34310822	0.1582481
4	34310864	0.006538665
4	34310886	0.1477566
4	34311156	0.7712888
4	34311228	0.9806709
4	34311828	0.1821163
4	34311913	0.903126
4	34312042	0.7580959
4	34312054	0.2386027
4	34312140	0.7351989
4	34312185	0.02324385
4	34312231	0.5264653
4	34312278	0.08489752
4	34312451	0.01593207
4	34312461	0.7900168
4	34312534	0.1628357
4	34312619	0.04688448
4	34312675	0.9963738
4	34312700	0.696452
4	34312725	0.5662168
4	34313075	0.3056867
4	34313237	0.7837306
4	34313361	0.02293599
4	34313392	0.7731644
4	34313411	0.010772
4	34313621	0.5296322
4	34313633	0.8289083
4	34313635	0.0688129
4	34313885	0.9563718
4	34313972	0.8172435
4	34313983	0.9058549
4	34314004	0.5159621
4	34314097	0.7463509
4	34314418	0.01343877
4	34314619	0.9758484
4	34314652	0.002504175
4	34314821	0.06556164
4	34315776	0.6099142
4	34315849	0.1869037
4	34315860	0.6577706
4	34315879	0.7179175
4	34316177	0.0540477
4	34316796	0.5904236
4	34316884	0.6752021
4	34316909	0.6065974
4	34316914	0.8845905
4	34316941	0.4091554
4	34316958	0.5949731
4	34316961	0.619057
4	34317010	0.01944141
4	34317017	0.4067032
4	34317058	0.0214094
4	34317085	0.0675382
4	34317104	0.03530641
4	34317136	0.4710819
4	34317170	0.8481893
4	34317311	0.04043385
4	34317318	0.2615862
4	34317330	0.1154009
4	34317352	0.5975497
4	34317404	0.8008406
4	34318150	0.9007119
4	34319551	0.3828343
4	34319552	0.2525824
4	34319562	0.5972088
4	34319567	0.4602335
4	34319643	0.1643712
4	34319660	0.9801629
4	34320125	0.02551662
4	34320155	0.1943231
4	34320236	0.239734
4	34320254	0.970921
4	34320285	0.8863114
4	34320308	0.1673518
4	34320389	0.02555039
4	34320391	0.03175492
4	34320415	0.04534
4	34321034	0.2357595
4	34321040	0.05263425
4	34321042	0.2361269
4	34321078	0.7488034
4	34321256	0.8495341
4	34321328	0.2731914
4	34321402	0.4338518
4	34327284	0.5881687
4	34327551	0.1238221
4	34327712	0.9811052
4	34329513	0.6665513
4	34329538	0.4805953
4	34330236	0.5714487
4	34330251	0.07978817
4	34330305	0.9135073
4	34330506	0.8492223
4	34330511	0.3437349
4	34330526	0.6947168
4	34330569	0.3731206
4	34335304	0.3972177
4	34335313	0.6161346
4	34335514	0.2244904
4	34335561	0.3699
4	34335796	0.5438506
4	34335810	0.1698422
4	34336229	0.4785907
4	34336260	0.7065661
4	34336537	0.1955263
4	34337276	0.07709515
4	34337478	0.132378
4	34337657	0.2033896
4	34337662	0.9643503
4	34337701	0.5278962
4	34337805	0.4651588
4	34337832	0.07719656
4	34337852	0.2318968
4	34337981	0.3236988
4	34337983	0.3245276
4	34338007	0.001736292
4	34338070	0.220155
4	34338143	0.2712995
4	34338154	0.3625813
4	34338175	0.244173
4	34338297	0.2735961
4	34338321	0.1276556
4	34338335	0.568806
4	34338423	0.6237475
4	34338429	0.6514889
4	34338480	0.1064002
4	34338487	0.5377561
4	34338529	0.5081957
4	34338544	0.8936312
4	34338552	0.8034279
4	34338709	0.007129517
4	34338714	0.4071182
4	34338717	0.3726778
4	34338718	0.7129249
4	34338754	0.29329
4	34338842	0.3453799
4	34338857	0.5603635
4	34338921	0.4873673
4	34338923	0.9829966
4	34339062	0.01563049
4	34339099	0.5588115
4	34339615	0.7639626
4	34339636	0.6157368
4	34339785	0.7590761
4	34339845	0.8022865
4	34339865	0.7428668
4	34339922	0.5231862
4	34339943	0.1777096
4	34340037	0.02850086
4	34340046	0.6830965
4	34340091	0.6690724
4	34340107	0.1170918
4	34340207	0.1413281
4	34340532	0.3523508
4	34340538	0.8237024
4	34340580	0.1907669
4	34340882	0.7776661
4	34341750	0.8885441
4	34341756	0.01092105
4	34341963	0.9916684
4	34342008	0.6501739
4	34342688	0.4378675
4	34343119	0.5090504
4	34344441	0.8626524
4	34344493	0.5947836
4	34344562	0.6922679
4	34344704	0.9761986
4	34344803	0.9132658
4	34345761	0.01042541
4	34345762	0.04018653
4	34345768	0.103178
4	34345807	0.758405
4	34345811	0.02916068
4	34345981	0.8210141
4	34346047	0.1050908
4	34346084	0.03900327
4	34346157	0.6071523
4	34346159	0.02711504
4	34346162	0.3765391
4	34346180	0.5273796
4	34346189	0.1051309
4	34346247	0.240611
4	34346251	0.1565164
4	34346294	0.4507361
4	34346425	0.04239882
4	34346444	0.9920629
4	34346465	0.53932
4	34346522	0.01679667
4	34346539	0.3868562
4	34346578	0.7649737
4	34346590	0.6557008
4	34346603	0.6664388
4	34346737	0.5971361
4	34346766	0.7236993
4	34347015	0.9941315
4	34347031	0.6960136
4	34347726	0.5825142
4	34347779	0.4964466
4	34349500	0.5284756
4	34349816	0.8526287
4	34351582	0.04296218
4	34351608	0.03587527
4	34351634	0.9397594
4	34351637	0.08930567
4	34351682	0.09620948
4	34351709	0.7465384
4	34351758	0.3991056
4	34351763	0.3385931
4	34351764	0.03238764
4	34351773	0.8641054
4	34351784	0.1648756
4	34351834	0.7807122
4	34352352	0.1405177
4	34352378	0.8886212
4	34352434	0.8291023
4	34352496	0.1123253
4	34352555	0.7919294
4	34352558	0.8246517
4	34352613	0.9491896
4	34352866	0.6841209
4	34352873	0.2734507
4	34353091	0.7173956
4	34353092	0.08917389
4	34353151	0.8669013
4	34354403	0.04537489
4	34354492	0.01555239
4	34354531	0.6773553
4	34354580	0.5738682
4	34354690	0.2171889
4	34354716	0.4771773
4	34354735	0.5544089
4	34354754	0.640684
4	34354760	0.5269206
4	34354777	0.01114851
4	34354778	0.01114851
4	34354802	0.01235237
4	34354879	0.2618444
4	34354941	0.5669106
4	34354958	0.04200193
4	34355014	0.07389548
4	34355066	0.3160871
4	34355486	0.105027
4	34355692	0.7421855
4	34355716	0.9846176
4	34358054	0.3224332
4	34358059	0.04394594
4	34358060	0.03903657
4	34358272	0.1477824
4	34358702	0.2846072
4	34358742	0.4893737
4	34372043	0.03583908
4	34374397	0.7127269
4	34374400	0.7713635
4	34374402	0.1678028
4	34374452	0.7927534
4	34374574	0.3154119
4	34374588	0.6925986
4	34374623	0.07608741
4	34374648	0.2213466
4	34375746	0.003259689
4	34375765	0.0289969
4	34375884	0.1359723
4	34375912	0.2762952
4	34376069	0.2280901
4	34376127	0.2616339
4	34376181	0.8098444
4	34377939	0.2960323
4	34377940	0.2937782
4	34377943	0.06435796
4	34378214	0.6190539
4	34378971	0.7333182
4	34379037	0.1611449
4	34379287	0.7313587
4	34381043	0.4725013
4	34381218	0.3029454
4	34381354	0.6147217
4	34381468	0.5766229
4	34382724	0.86591
4	34383824	0.01327031
4	34383889	0.1841224
4	34383915	0.8068699
4	34384081	0.548931
4	34384451	0.2813957
4	34385296	0.1950589
4	34385855	0.444954
4	34385910	0.2312056
4	34386151	0.03964571
4	34386185	0.08845659
4	34386189	0.2047495
4	34386218	0.002548036
4	34386682	0.06208306
4	34386704	0.596911
4	34386978	0.2671179
4	34387031	0.2669519
4	34387059	0.8643202
4	34387114	0.874566
4	34387146	0.003729542
4	34387249	0.002279769
4	34387386	0.5765127
4	34387416	0.1410312
4	34387424	0.5970935
4	34387435	0.2237472
4	34387465	0.6383716
4	34387468	0.8815945
4	34387495	0.6078173
4	34387522	0.4802169
4	34387566	0.003104267
4	34387744	0.3654718
4	34387824	0.36615
4	34387842	0.9417125
4	34387900	0.1323587
4	34388154	0.1187623
4	34388478	0.05128188
4	34388506	0.5908654
4	34388559	0.6768759
4	34388720	0.0348773
4	34388759	0.1113897
4	34388792	0.4638956
4	34388830	0.6444011
4	34388846	0.9005512
4	34388869	0.8337155
4	34389019	0.2894807
4	34389033	0.09989623
4	34389040	0.3364847
4	34389267	0.7160668
4	34389282	0.9273617
4	34389363	0.9203071
4	34389375	0.07991385
4	34389389	0.003909578
4	34389465	0.5177841
4	34389466	0.2098161
4	34389469	0.9750233
4	34389580	0.6078864
4	34389684	0.4383317
4	34389833	0.797718
4	34389997	0.03291444
4	34390187	0.7900168
4	34390213	0.8974249
4	34390218	0.08984643
4	34390231	0.8337155
4	34390495	0.6514663
4	34390637	0.06037662
4	34390683	0.4525389
4	34391078	0.1179364
4	34391433	0.7453773
4	34392139	0.008178839
4	34392173	0.05006373
4	34392201	0.4163704
4	34392211	0.9405154
4	34392249	0.3473443
4	34392279	0.6825519
4	34392295	0.1267256
4	34392462	0.5311129
4	34392472	0.3049644
4	34392487	0.2124104
4	34392489	0.9644084
4	34392516	0.5650834
4	34392540	0.1698102
4	34392563	0.874564
4	34392590	0.1704823
4	34392645	0.695382
4	34392780	0.8827237
4	34392808	0.3114968
4	34392961	0.55614
4	34393073	0.9140496
4	34393205	0.4298069
4	34393244	0.8476494
4	34393255	0.3361306
4	34393256	0.2477097
4	34393313	0.7073717
4	34393334	0.5726388
4	34393382	0.7492713
4	34393479	0.7411329
4	34393484	0.1596516
4	34393558	0.9544853
4	34393561	0.4489317
4	34393631	0.579548
4	34393793	0.6866631
4	34393809	0.0954672
4	34393841	0.09606185
4	34393847	0.9335546
4	34393897	0.9339023
4	34393909	0.1724186
4	34393974	0.4211191
4	34393990	0.8860115
4	34394062	0.4781463
4	34394079	0.4235747
4	34394092	0.6306005
4	34394099	0.7674212
4	34394111	0.5226126
4	34394132	0.8263505
4	34394337	0.4368672
4	34394359	0.005089007
4	34394367	0.612467
4	34394373	0.7331253
4	34395163	0.03873982
4	34395435	0.7593521
4	34395447	0.567639
4	34395518	0.02717491
4	34395543	0.06540863
4	34395548	0.1113047
4	34395621	0.3867526
4	34395638	0.3594572
4	34395648	0.4882234
4	34395660	0.7797677
4	34395663	0.6250714
4	34395800	0.8856624
4	34395887	0.8259936
4	34396011	0.5634338
4	34396022	0.5940041
4	34398017	0.1451905
4	34398029	0.9157782
4	34398039	0.1319279
4	34398129	0.9428112
4	34398134	0.2399121
4	34398167	0.9721312
4	34398178	0.8337155
4	34398179	0.7710588
4	34398210	0.386733
4	34398217	0.5038812
4	34398235	0.09371194
4	34398386	0.8042015
4	34398397	0.6920259
4	34398429	0.6828548
4	34398442	0.03966479
4	34398501	0.02884241
4	34398597	0.3576356
4	34398629	0.4167525
4	34398657	0.3299881
4	34398725	0.6604477
4	34398770	0.2967004
4	34398851	0.933334
4	34398863	0.8915362
4	34398895	0.9820808
4	34398960	0.08045726
4	34399123	0.3229532
4	34399143	0.006216093
4	34399147	0.03017888
4	34399226	0.06715774
4	34399239	0.06681565
4	34399258	0.4893397
4	34399289	0.4334027
4	34399305	0.8564077
4	34399307	0.04397782
4	34399338	0.1045039
4	34399339	0.1107073
4	34399390	0.08505205
4	34399594	0.2817512
4	34399604	0.2698954
4	34401908	0.3594909
4	34401933	0.9091555
4	34402040	0.3099955
4	34402084	0.92969
4	34402093	0.8492822
4	34402142	0.03718861
4	34402206	0.6275537
4	34402370	0.7328343
4	34402390	0.6075036
4	34402394	0.6962798
4	34402397	0.2984338
4	34402398	0.7164451
4	34402437	0.6191013
4	34402504	0.7610128
4	34402516	0.4306512
4	34402540	0.2257207
4	34402576	0.8180604
4	34402604	0.9431565
4	34402682	0.5389738
4	34402775	0.1124
4	34402996	0.8154793
4	34403009	0.04553722
4	34403075	0.07544046
4	34403121	0.4420359
4	34403142	0.536528
4	34403182	0.06023931
4	34403193	0.1122579
4	34403209	0.7420147
4	34403264	0.1032935
4	34403296	0.2422145
4	34403298	0.006459666
4	34405524	0.5009165
4	34405698	0.2510321
4	34406051	0.368541
4	34406062	0.9707846
4	34406108	0.1256875
4	34406132	0.2859031
4	34407236	0.1916277
4	34407344	0.4520208
4	34407699	0.7978355
4	34407714	0.9783193
4	34407716	0.8139267
4	34408145	0.1023594
4	34408243	0.9249675
4	34408721	0.4063992
4	34408760	0.7105605
4	34408780	0.9727667
4	34408797	0.2781766
4	34408818	0.9181189
4	34408971	0.5349291
4	34409963	0.2258871
4	34410231	0.04982429
4	34410253	0.5372388
4	34410362	0.2863257
4	34410371	0.07052653
4	34410437	0.2345928
4	34410516	0.9761948
4	34410517	0.8776693
4	34410793	0.846536
4	34411581	0.8906509
4	34411609	0.6753514
4	34411629	0.3250433
4	34411633	0.8090752
4	34411785	0.3094262
4	34412677	0.1526085
4	34412739	0.4012786
4	34413129	0.9111192
4	34413221	0.1351749
4	34413340	0.6842887
4	34413350	0.03134812
4	34413371	0.1167396
4	34413608	0.008814308
4	34414108	0.8996435
4	34414209	0.3126619
4	34414252	0.8617469
4	34414407	0.8337155
4	34414409	0.5608055
4	34414591	0.7167982
4	34414858	0.006691412
4	34414921	0.4694955
4	34415066	0.2944486
4	34415131	0.06152608
4	34415138	0.6528131
4	34415147	0.8353109
4	34415249	0.9966838
4	34415473	0.09984903
4	34416348	0.6115506
4	34416367	0.03992178
4	34416561	0.2124399
4	34416615	0.432856
4	34416805	0.05921819
4	34416909	0.9124171
4	34416928	0.1257281
4	34416964	0.81035
4	34417013	0.003141562
4	34417059	0.004169388
4	34417087	0.746934
4	34417097	0.8935273
4	34417116	0.557115
4	34417124	0.2398112
4	34417147	0.9153448
4	34417240	0.7584165
4	34417301	0.073337
4	34417343	0.1154189
4	34417359	0.1537303
4	34417396	0.1436205
4	34417561	0.4747631
4	34417632	0.7789587
4	34417877	0.06255825
4	34417894	0.8381144
4	34419284	0.01624989
4	34419329	0.04858907
4	34419350	0.1629458
4	34419393	0.5803432
4	34419430	0.1811753
4	34419796	0.3854284
4	34419892	0.574624
4	34419916	0.1914308
4	34419921	0.7722361
4	34419922	0.7293261
4	34419966	0.06471026
4	34420027	0.03971899
4	34420058	0.8994256
4	34420254	0.5807915
4	34420314	0.5640831
4	34420338	0.06208306
4	34420359	0.06963484
4	34420404	0.6282261
4	34431214	0.7037117
4	34431215	0.8201801
4	34431898	0.7459953
4	34431902	0.3735484
4	34431975	0.9657172
4	34433566	0.8611494
4	34433642	0.5032309
4	34434542	0.5568757
4	34434543	0.5216628
4	34436967	0.3869743
4	34438592	0.4313974
4	34440256	0.8178367
4	34440625	0.1332713
4	34443251	0.7423096
4	34443563	0.3263906
4	34446440	0.3311633
4	34446568	0.2632084
4	34446579	0.6390701
4	34446891	0.07776414
4	34448104	0.2622638
4	34448232	0.9392424
4	34448544	0.5664522
4	34448555	0.2752559
4	34448739	0.7753873
4	34449983	0.1334195
4	34450013	0.2546406
4	34450109	0.4963822
4	34450115	0.2264831
4	34450160	0.0596352
4	34450190	0.841929
4	34450213	0.1060243
4	34450235	0.7840496
4	34450275	0.9578591
4	34450346	0.003453583
4	34450349	0.9348638
4	34450367	0.09563332
4	34450378	0.6667658
4	34450471	0.971154
4	34450530	0.8886742
4	34451431	0.4989141
4	34451482	0.5111503
4	34451882	0.5243815
4	34451895	0.7897193
4	34451988	0.7367916
4	34452066	0.8620943
4	34452116	0.9418536
4	34453022	0.01030314
4	34453058	0.2998453
4	34453110	0.8337155
4	34453173	0.5465049
4	34453240	0.7828003
4	34453310	0.7371071
4	34453442	0.7132638
4	34453517	0.6723045
4	34453575	0.4865333
4	34453602	0.9872778
4	34453673	0.004778511
4	34453966	0.5722297
4	34453968	0.9031839
4	34453973	0.008645802
4	34462892	0.3797683
4	34462922	0.5730694
4	34463061	0.8130244
4	34463213	0.4645435
4	34463226	0.329712
4	34463250	0.558946
4	34463351	0.8441042
4	34463373	0.4884454
4	34463393	0.008372666
4	34463419	0.09825537
4	34463453	0.5946237
4	34463472	0.1000917
4	34463638	0.602158
4	34463690	0.5006951
4	34463711	0.7994643
4	34463738	0.2689203
4	34463790	0.7376074
4	34463866	0.8485417
4	34463966	0.8940891
4	34463984	0.5896776
4	34464090	0.9871853
4	34464122	0.7512432
4	34464123	0.6606173
4	34464129	0.3798987
4	34464409	0.4090577
4	34464412	0.7912206
4	34464940	0.4220493
4	34464962	0.8473565
4	34465003	0.07047487
4	34465039	0.9031233
4	34465077	0.790012
4	34465082	0.07401086
4	34465135	0.07174337
4	34465137	0.1528424
4	34465569	0.7911468
4	34465604	0.5798323
4	34465630	0.4360301
4	34465684	0.8359412
4	34465781	0.02944735
4	34465942	0.7567692
4	34465972	0.8028725
4	34465991	0.1955361
4	34466559	0.0006949364
4	34467051	0.6467044
4	34467144	0.03706551
4	34467216	0.5586839
4	34467219	0.8994585
4	34467277	0.6974274
4	34467350	0.7761346
4	34467929	0.8337155
4	34469296	0.5726471
4	34469578	0.08035202
4	34470106	0.002785962
4	34470122	0.3867177
4	34470128	0.1646829
4	34470169	0.04149332
4	34470236	0.4172901
4	34470261	0.5240142
4	34470265	0.8185722
4	34470286	0.275516
4	34470322	0.1284387
4	34470346	0.1929334
4	34470427	0.6842661
4	34470438	0.5555656
4	34470469	0.002233931
4	34470618	0.01414337
4	34470668	0.6771842
4	34470706	0.04033162
4	34470712	0.005117114
4	34470775	0.9686881
4	34471493	0.0872202
4	34471769	0.7538847
4	34474834	0.5818841
4	34474889	0.3030509
4	34475005	0.2944935
4	34475026	0.5290558
4	34475032	0.5084198
4	34475035	0.8601862
4	34475084	0.01479404
4	34475102	0.07561246
4	34475113	0.2607735
4	34475118	0.3799961
4	34475130	0.8474544
4	34475242	0.3164728
4	34475262	0.06370436
4	34475363	0.04808369
4	34475368	0.7519998
4	34475468	0.0672522
4	34475488	0.5710238
4	34475551	0.9274754
4	34475567	0.6967537
4	34475568	0.7657736
4	34476185	0.07372642
4	34476229	0.8346508
4	34476239	0.09535921
4	34476337	0.06593207
4	34476385	0.3931955
4	34476442	0.3041872
4	34476492	0.3105445
4	34476497	0.9140355
4	34476680	0.5972509
4	34476835	0.6402174
4	34476864	0.09979143
4	34476879	0.218103
4	34481280	0.7001003
4	34481377	0.8261229
4	34481477	0.4908551
4	34481793	0.05620622
4	34481861	0.008462458
4	34481951	0.6912372
4	34481992	0.2985262
4	34482481	0.8702573
4	34482656	0.01091431
4	34482829	0.3253513
4	34483082	0.5546612
4	34483356	0.3751912
4	34484389	0.3511889
4	34484441	0.9730936
4	34484464	0.6935955
4	34484497	0.6584946
4	34484524	0.04657214
4	34484771	0.7326056
4	34484802	0.4630458
4	34485025	0.2158676
4	34485059	0.09490253
4	34485060	0.7685137
4	34485062	0.7682667
4	34485111	0.6458118
4	34485126	0.7053098
4	34485211	0.6388088
4	34485434	0.6741826
4	34485458	0.8512523
4	34485855	0.5629418
4	34486750	0.7718597
4	34486922	0.2503928
4	34487064	0.05782004
4	34488703	0.00283886
4	34488720	0.8802392
4	34490073	0.4267512
4	34490115	0.9588635
4	34490164	0.569849
4	34490355	0.5675456
4	34492234	0.6347306
4	34492283	0.2716497
4	34492385	0.2883602
4	34492400	0.1118639
4	34492520	0.6133919
4	34492666	0.4984099
4	34492686	0.461628
4	34493431	0.486839
4	34493436	0.3595753
4	34494538	0.1182083
4	34494645	0.1989721
4	34495505	0.8080924
4	34495512	0.3389046
4	34495543	0.1048615
4	34495736	0.001396035
4	34495799	0.3076957
4	34495896	0.02845428
4	34496062	0.4158057
4	34496081	0.1886533
4	34496169	0.05040319
4	34496222	0.9586679
4	34496266	0.094596
4	34496267	0.094596
4	34496271	0.5609821
4	34496315	0.3907372
4	34496317	0.797926
4	34496332	0.9733197
4	34496334	0.06105604
4	34496400	0.3530476
4	34496419	0.9713416
4	34496738	0.9375091
4	34496787	0.7061454
4	34496815	0.8679844
4	34496841	0.5362418
4	34496856	0.834727
4	34497000	0.1860439
4	34497055	0.06872618
4	34497243	0.6751971
4	34497244	0.9502363
4	34497257	0.3404607
4	34497270	0.2020052
4	34497296	0.8443132
4	34497305	0.1048705
4	34497316	0.2209252
4	34497350	0.7897792
4	34497472	0.02526626
4	34497499	0.002990337
4	34497539	0.8855235
4	34497569	0.4550701
4	34497611	0.2449753
4	34497692	0.007481541
4	34497823	0.04685869
4	34497827	0.9775608
4	34497839	0.1674638
4	34497845	0.3314347
4	34497846	0.8218892
4	34499159	0.2505336
4	34499223	0.01074818
4	34499303	0.9589871
4	34499305	0.5545958
4	34499333	0.4927825
4	34499382	0.09023125
4	34500093	0.8964317
4	34500578	0.6036009
4	34500856	0.5458733
4	34502244	0.3188706
4	34503000	0.06792529
4	34503012	0.2966627
4	34503034	0.054326
4	34503061	0.8728304
4	34503073	0.9654421
4	34503107	0.4606034
4	34503157	0.07422443
4	34503160	0.7328678
4	34503344	0.8835483
4	34503349	0.2747603
4	34503382	0.8120541
4	34503438	0.6549222
4	34503714	0.9352044
4	34503798	0.5662175
4	34503835	0.671998
4	34503923	0.7886621
4	34505316	0.7524718
4	34506758	0.5280585
4	34506773	0.9862231
4	34506775	0.06949545
4	34506840	0.3078078
4	34506847	0.7681752
4	34506963	0.2073193
4	34507026	0.9144183
4	34507039	0.9502152
4	34507083	0.4985519
4	34507085	0.007331679
4	34507100	0.1412408
4	34507210	0.6757022
4	34507245	0.6011242
4	34507256	0.847902
4	34507271	0.6729073
4	34507426	0.1985399
4	34507479	0.07159616
4	34510287	0.9718508
4	34510327	0.1511958
4	34510361	0.5653693
4	34514929	0.573066
4	34520035	0.2194365
4	34520049	0.09310745
4	34520051	0.3061206
4	34520142	0.200357
4	34520224	0.4531675
4	34520230	0.4811465
4	34520231	0.4022672
4	34520244	0.8337155
4	34520322	0.3797555
4	34520330	0.8007732
4	34520353	0.926484
4	34520379	0.09258584
4	34520445	0.5112141
4	34522723	0.7527588
4	34523022	0.8429257
4	34523037	0.8658281
4	34523114	0.3986113
4	34523295	0.1268989
4	34523323	0.06105719
4	34525251	0.1235015
4	34525253	0.09611765
4	34525254	0.6653791
4	34525793	0.6870077
4	34525826	0.5335631
4	34525841	0.5790052
4	34525857	0.751459
4	34525896	0.786884
4	34525920	0.6291998
4	34526167	0.04628919
4	34526171	0.08870844
4	34526236	0.7229475
4	34527400	0.9703287
4	34527736	0.142663
4	34527819	0.8785063
4	34527843	0.4508407
4	34527998	0.2604023
4	34528208	0.8189988
4	34528283	0.2352458
4	34528340	0.9981845
4	34528393	0.04986653
4	34528420	0.07919358
4	34528452	0.7247298
4	34528507	0.5752483
4	34528553	0.9224364
4	34528560	0.3092701
4	34528563	0.8874069
4	34528663	0.6133576
4	34529997	0.4567538
4	34530187	0.95771
4	34530224	0.01171421
4	34530314	0.1013706
4	34530396	0.5677681
4	34530403	0.408973
4	34530411	0.4241476
4	34530426	0.005951818
4	34530499	0.0685848
4	34530504	0.03811531
4	34530523	0.6465207
4	34530538	0.1527405
4	34530656	0.3735038
4	34530666	0.3897767
4	34530690	0.2142853
4	34530740	0.60677
4	34530971	0.9143539
4	34530978	0.8427184
4	34531004	0.02832291
4	34531007	0.4063857
4	34531061	0.03452305
4	34531132	0.954754
4	34531160	0.8748713
4	34531183	0.3210291
4	34531360	0.3128318
4	34531394	0.1022029
4	34531418	0.1754725
4	34531442	0.01053329
4	34531462	0.00776957
4	34532470	0.2255141
4	34532509	0.504222
4	34532595	0.9166792
4	34532850	0.890273
4	34532954	0.8337155
4	34533081	0.01651017
4	34533101	0.8189119
4	34533439	0.1203163
4	34533564	0.1204597
4	34533691	0.5907192
4	34533780	0.4288671
4	34534132	0.3818015
4	34534141	0.5708586
4	34534682	0.6294698
4	34535045	0.2644971
4	34535358	0.0912597
4	34535553	0.8098193
4	34535589	0.8324028
4	34535661	0.08100132
4	34535997	0.610118
4	34536039	0.09496872
4	34536053	0.09496872
4	34536174	0.4680704
4	34536230	0.915402
4	34536237	0.7055556
4	34536246	0.05661158
4	34536290	0.6489678
4	34536291	0.1828838
4	34536369	0.6253248
4	34536393	0.7687227
4	34536573	0.8599912
4	34536660	0.9716983
4	34536685	0.02594954
4	34536844	0.1655136
4	34536871	0.9517781
4	34536874	0.7477244
4	34537128	0.7339793
4	34538781	0.1974718
4	34538837	0.9932629
4	34538901	0.9965302
4	34539170	0.7066913
4	34539283	0.05693482
4	34539404	0.1001184
4	34539704	0.07773132
4	34539761	0.4282156
4	34539811	0.6114149
4	34540681	0.5203932
4	34541410	0.8594876
4	34542789	0.3325518
4	34546733	0.5971445
4	34546967	0.7900168
4	34548092	0.6498379
4	34548447	0.1833113
4	34548550	0.5889078
4	34548820	0.9851028
4	34549488	0.3413529
4	34549503	0.4978938
4	34549570	0.7884489
4	34549646	0.2501774
4	34549663	0.03914693
4	34549782	0.7838657
4	34549798	0.2301819
4	34549874	0.4116818
4	34549933	0.9015611
4	34549940	0.2351348
4	34549955	0.5700708
4	34549977	0.8746087
4	34549985	0.6055132
4	34550040	0.9485815
4	34550113	0.2560114
4	34550119	0.01858792
4	34550265	0.4830384
4	34550354	0.1763527
4	34550379	0.8279935
4	34551265	0.01596847
4	34551285	0.8648522
4	34551586	0.9858444
4	34551621	0.5272632
4	34551634	0.3966341
4	34553386	0.5118278
4	34553792	0.568837
4	34553929	0.7748995
4	34553938	0.06532777
4	34554160	0.2516774
4	34554287	0.6644863
4	34554477	0.4104194
4	34554592	0.7596852
4	34560687	0.2735508
4	34560927	0.6722761
4	34562137	0.1195228
4	34562156	0.04245577
4	34562215	0.9422926
4	34562332	0.1859273
4	34562398	0.1282809
4	34562425	0.1890014
4	34562428	0.08634114
4	34562470	0.05512892
4	34563241	0.6409417
4	34563342	0.6517398
4	34563556	0.4312875
4	34571294	0.9987322
4	34571392	0.9033584
4	34571478	0.7510374
4	34571540	0.9241893
4	34571861	0.6346007
4	34571893	0.8348787
4	34572017	0.5820093
4	34572058	0.05229046
4	34572078	0.1811544
4	34572160	0.5529272
4	34572297	0.8961678
4	34572497	0.8153933
4	34572510	0.1093563
4	34572584	0.9680201
4	34572652	0.2120005
4	34572721	0.7312274
4	34572873	0.118968
4	34572952	0.2764645
4	34573024	0.9457576
4	34573177	0.8337155
4	34573743	0.1434652
4	34574199	0.7900168
4	34574240	0.9292851
4	34576317	0.7706852
4	34576335	0.3446677
4	34576433	0.9860991
4	34576586	0.1711313
4	34576611	0.05450964
4	34576620	0.02426222
4	34577157	0.7181936
4	34577172	0.6836535
4	34580171	0.1602977
4	34584343	0.7653642
4	34584353	0.6966607
4	34584362	0.9697173
4	34584393	0.301299
4	34584422	0.5491794
4	34588913	0.1420137
4	34588967	0.583688
4	34589001	0.3164706
4	34589150	0.4307306
4	34589155	0.01518743
4	34589466	0.3056996
4	34589499	0.50397
4	34589551	0.1425943
4	34589605	0.8540244
4	34589619	0.7818496
4	34589657	0.06780349
4	34589911	0.4466348
4	34590009	0.3744596
4	34591199	0.0550503
4	34591308	0.675066
4	34592183	0.8908692
4	34592400	0.9969088
4	34592524	0.3006547
4	34592590	0.05626072
4	34592633	0.8708017
4	34592712	0.9679251
4	34593032	0.1216514
4	34593087	0.8337155
4	34593198	0.9081555
4	34593219	0.7794581
4	34593291	0.1919887
4	34593349	0.00430503
4	34593402	0.07346828
4	34593426	0.6578327
4	34593456	0.8703539
4	34593501	0.004048901
4	34594580	0.751775
4	34594861	0.01717602
4	34594900	0.8337155
4	34594922	0.04480212
4	34594942	0.7869837
4	34595006	0.8513105
4	34595167	0.693746
4	34595183	0.2579106
4	34595184	0.4156366
4	34595196	0.1952265
4	34595507	0.7872732
4	34595528	0.8975892
4	34595624	0.5004593
4	34595677	0.001322127
4	34595761	0.93905
4	34595778	0.978097
4	34595781	0.9033602
4	34595794	0.7694663
4	34595821	0.884744
4	34595878	0.4650168
4	34596703	0.2288619
4	34596941	0.04435974
4	34596979	0.02921006
4	34596989	0.02452282
4	34597116	0.08807802
4	34597144	0.14173
4	34597380	0.754143
4	34597535	0.8466604
4	34597621	0.5252491
4	34597624	0.4895085
4	34597761	0.4446031
4	34597785	0.9045042
4	34598612	0.0189339
4	34598647	0.3683303
4	34598864	0.8849503
4	34598970	0.3211225
4	34599251	0.4254167
4	34599287	0.1326565
4	34599574	0.01843801
4	34599588	0.9549871
4	34599697	0.1736833
4	34600257	0.06316623
4	34600294	0.04574548
4	34600333	0.8435749
4	34600694	0.8426317
4	34601016	0.6442465
4	34601026	0.1534219
4	34601087	0.8408248
4	34601105	0.989792
4	34601153	0.5724033
4	34601186	0.9310452
4	34601192	0.7584167
4	34601244	0.4479108
4	34601295	0.9576853
4	34601330	0.110627
4	34601388	0.01332825
4	34601409	0.8396388
4	34601450	0.3921229
4	34601490	0.1951681
4	34601494	0.898918
4	34601539	0.5253252
4	34601573	0.6221405
4	34601578	0.06773085
4	34601625	0.6673838
4	34602163	0.1611563
4	34602196	0.004910488
4	34602257	0.522141
4	34602258	0.2618338
4	34602276	0.5553598
4	34602277	0.002846216
4	34602294	0.4309344
4	34602307	0.07298655
4	34602330	0.2189303
4	34602368	0.7472
4	34602381	0.9352955
4	34602382	0.2809264
4	34602403	0.9771244
4	34602457	0.02573992
4	34602466	0.3404394
4	34602500	0.1169554
4	34602513	0.328977
4	34602518	0.4759574
4	34602544	0.2392078
4	34603032	0.2771715
4	34603046	0.2310457
4	34603200	0.5449836
4	34603560	0.6841253
4	34603602	0.006225032
4	34603781	0.8173327
4	34603928	0.2162065
4	34604002	0.1515311
4	34604023	0.4583211
4	34604028	0.06528548
4	34604047	0.7046707
4	34604051	0.2122766
4	34604085	0.7762573
4	34604123	0.0279433
4	34604189	0.9534356
4	34604308	0.2596388
4	34604319	0.1275369
4	34604352	0.03400469
4	34604378	0.891095
4	34604433	0.8342715
4	34605120	0.04700468
4	34605518	0.8433947
4	34605536	0.678788
4	34605683	0.3697296
4	34605704	0.6165324
4	34605837	0.1355345
4	34606001	0.7702765
4	34606011	0.004474878
4	34606014	0.9036725
4	34606029	0.6310473
4	34606049	0.1028625
4	34606185	0.4081434
4	34606187	0.8406355
4	34606216	0.6716154
4	34606251	0.02243836
4	34606267	0.7197098
4	34606282	0.9436305
4	34606290	0.9540648
4	34606321	0.1014188
4	34606322	0.04103232
4	34606383	0.005381792
4	34606602	0.03859918
4	34606754	0.2458545
4	34606765	0.07076895
4	34606887	0.3501652
4	34606908	0.2417814
4	34607059	0.01355723
4	34607112	0.3952435
4	34607171	0.6546626
4	34607302	0.9257415
4	34607445	0.888757
4	34607485	0.08079753
4	34607562	0.770294
4	34607585	0.9348051
4	34607587	0.7086899
4	34607590	0.7860752
4	34607601	0.7908998
4	34607625	0.7658811
4	34607662	0.7794799
4	34607683	0.00126373
4	34607691	0.5094317
4	34608348	0.0236784
4	34608376	0.9067334
4	34608422	0.6094571
4	34608424	0.08639012
4	34608425	0.9154235
4	34608447	0.426754
4	34608491	0.929789
4	34608509	0.6539995
4	34608569	0.5046251
4	34608599	0.7487401
4	34608643	0.458266
4	34608670	0.05040332
4	34610301	0.7166693
4	34610311	0.4934483
4	34610549	0.7047464
4	34611665	0.04548558
4	34611667	0.9811394
4	34612006	0.6849274
4	34612317	0.06808416
4	34612319	0.9398897
4	34612551	0.5656983
4	34612797	0.5786904
4	34613673	0.005688039
4	34613855	0.5128328
4	34613862	0.9541097
4	34613905	0.2151245
4	34613962	0.5975839
4	34614001	0.006203671
4	34614031	0.2203548
4	34614041	0.9030289
4	34614129	0.6869549
4	34614147	0.1307707
4	34614200	0.4711444
4	34614227	0.1664817
4	34614323	0.004495111
4	34614356	0.6886394
4	34614411	0.004478589
4	34614438	0.004303913
4	34614476	0.03682234
4	34614494	0.001355933
4	34614498	0.6884407
4	34614556	0.5732687
4	34614825	0.02405926
4	34615403	0.3452432
4	34615458	0.2150599
4	34615493	0.5877091
4	34615520	0.3925117
4	34615532	0.4254218
4	34615581	0.5966364
4	34615590	0.2075986
4	34615702	0.2912823
4	34615735	0.8731625
4	34615898	0.8092012
4	34615950	0.5261494
4	34615995	0.9514261
4	34616202	0.05295114
4	34616230	0.3897871
4	34616286	0.3897871
4	34616383	0.6974861
4	34616435	0.5982453
4	34616459	0.9481027
4	34616510	0.5975795
4	34616595	0.04843059
4	34616622	0.04843059
4	34616639	0.6455005
4	34616645	0.6261454
4	34616714	0.8940034
4	34616724	0.8975718
4	34616781	0.4189015
4	34616787	0.4121269
4	34616817	0.6587271
4	34616875	0.4806967
4	34616967	0.3549306
4	34617041	0.2038398
4	34617271	0.7906389
4	34617272	0.9934316
4	34617308	0.9212311
4	34617370	0.06415551
4	34617407	0.4794412
4	34617611	0.7785902
4	34617620	0.8007269
4	34617621	0.5359556
4	34617630	0.8905463
4	34617650	0.9768421
4	34617657	0.656206
4	34617965	0.05100177
4	34618008	0.8255634
4	34618025	0.3465622
4	34618092	0.3369589
4	34618107	0.2658527
4	34618316	0.4269554
4	34618330	0.3654652
4	34618352	0.8808598
4	34620990	0.9347704
4	34621020	0.1436627
4	34621026	0.2936702
4	34621063	0.8099237
4	34621108	0.9364081
4	34621145	0.1946777
4	34621231	0.7611894
4	34621278	0.4131243
4	34621346	0.2681168
4	34621350	0.431592
4	34621358	0.7617718
4	34621373	0.2573941
4	34621502	0.227562
4	34621556	0.9621624
4	34621905	0.4940495
4	34621910	0.8723811
4	34621996	0.2002416
4	34622112	0.6542055
4	34622174	0.5985626
4	34623538	0.4735378
4	34623555	0.6160064
4	34625439	0.05537494
4	34625445	0.9629206
4	34625446	0.2305534
4	34625482	0.4957125
4	34625527	0.8039584
4	34625564	0.8551064
4	34625650	0.6081137
4	34625684	0.03350274
4	34625697	0.8874164
4	34625702	0.3424772
4	34625730	0.03837305
4	34625765	0.02231962
4	34625769	0.9225666
4	34625777	0.6883435
4	34625844	0.1203037
4	34625920	0.5302728
4	34625921	0.6606638
4	34625943	0.03667363
4	34625975	0.5985121
4	34626068	0.2452186
4	34626082	0.3532481
4	34626214	0.6549054
4	34626217	0.3406425
4	34626263	0.391193
4	34626279	0.3899652
4	34626288	0.1159742
4	34626324	0.4220582
4	34626329	0.713771
4	34626415	0.3646619
4	34626531	0.3007217
4	34626552	0.5030775
4	34626863	0.00544138
4	34629200	0.7909407
4	34629297	0.3435154
4	34629318	0.4932082
4	34629629	0.5616726
4	34630049	0.2029069
4	34630064	0.593628
4	34630099	0.2642891
4	34630186	0.7342787
4	34630251	0.6494843
4	34630261	0.5163868
4	34630331	0.4386956
4	34630446	0.2030957
4	34630447	0.4234562
4	34630502	0.07993059
4	34630544	0.8856624
4	34630630	0.9940571
4	34630638	0.8893376
4	34630692	0.006470574
4	34630864	0.9614788
4	34630966	0.6543197
4	34630967	0.65512
4	34630971	0.9027206
4	34631297	0.1758583
4	34632272	0.3531368
4	34632358	0.7930056
4	34632363	0.06685367
4	34633531	0.8518327
4	34633553	0.7527666
4	34633598	0.4061229
4	34633601	0.5178838
4	34633822	0.6969513
4	34633829	0.6317377
4	34633968	0.5649203
4	34633971	0.4540893
4	34634017	0.5122063
4	34634303	0.6242266
4	34635083	0.5488707
4	34635088	0.2292081
4	34635136	0.4459385
4	34635144	0.3869898
4	34635193	0.02088427
4	34635379	0.6699058
4	34635386	0.2347059
4	34635422	0.2592402
4	34636528	0.002760812
4	34636544	0.02631276
4	34636555	0.02593354
4	34636610	0.9254771
4	34636614	0.7923217
4	34636625	0.6728212
4	34636631	0.6348811
4	34636671	0.1971952
4	34636680	0.1615432
4	34636699	0.8350312
4	34636702	0.7755124
4	34636710	0.8407494
4	34636715	0.001246151
4	34636721	0.969076
4	34636723	0.9899635
4	34636758	0.5849095
4	34636829	0.9692157
4	34636838	0.123749
4	34636844	0.8978797
4	34636871	0.1008652
4	34636875	0.6498389
4	34636937	0.6667144
4	34636973	0.6667144
4	34636983	0.9881624
4	34637018	0.3577945
4	34637042	0.2803594
4	34637080	0.09983871
4	34637105	0.1304604
4	34637169	0.9960293
4	34637174	0.4499753
4	34637740	0.2565366
4	34637756	0.05571866
4	34637772	0.8052721
4	34637800	0.3425856
4	34638326	0.3429166
4	34638336	0.8868663
4	34638358	0.7906702
4	34638468	0.7446311
4	34638489	0.03934309
4	34638517	0.7986563
4	34638533	0.160575
4	34638542	0.7799895
4	34638669	0.6793118
4	34638737	0.6185042
4	34638785	0.8266062
4	34638806	0.5636261
4	34639206	0.6000503
4	34639335	0.884996
4	34639467	0.1168945
4	34639473	0.5988822
4	34639499	0.4982663
4	34639562	0.004540992
4	34639583	0.8165984
4	34639647	0.001530186
4	34639759	0.4650457
4	34640013	0.4340961
4	34640491	0.6602831
4	34640548	0.08010311
4	34640559	0.5073078
4	34640581	0.1685459
4	34640694	0.7056733
4	34640754	0.02899771
4	34640756	0.5936835
4	34640765	0.3673937
4	34642169	0.03220749
4	34642233	0.3428264
4	34642236	0.3682295
4	34642237	0.3617308
4	34642271	0.3805264
4	34642370	0.04086173
4	34642466	0.7162904
4	34642541	0.7177071
4	34642698	0.1493714
4	34642724	0.5099855
4	34642747	0.588168
4	34642765	0.5679574
4	34642811	0.1601387
4	34642812	0.2559192
4	34642826	0.4122522
4	34642954	0.8337155
4	34642986	0.1145324
4	34643008	0.6103764
4	34643106	0.4813539
4	34643118	0.2609318
4	34643164	0.5641731
4	34643172	0.1909131
4	34643184	0.1894571
4	34643200	0.4650283
4	34643281	0.4200659
4	34643306	0.9175656
4	34643322	0.6300959
4	34643348	0.8418631
4	34643349	0.002578152
4	34643374	0.1269149
4	34643483	0.7337542
4	34643568	0.06412308
4	34643586	0.8317864
4	34643632	0.6049184
4	34643663	0.8583399
4	34643684	0.9977778
4	34643688	0.8311138
4	34643694	0.9343145
4	34643703	0.6011481
4	34643767	0.9710504
4	34643772	0.9454383
4	34643788	0.003367711
4	34643801	0.4724575
4	34643802	0.4969842
4	34643807	0.8806213
4	34643811	0.5079096
4	34643812	0.5802438
4	34643850	0.8184618
4	34643873	0.005829887
4	34643923	0.02096875
4	34643942	0.7127451
4	34643959	0.6144244
4	34643985	0.730237
4	34643998	0.5536794
4	34644018	0.8337155
4	34644032	0.8146975
4	34644049	0.5062678
4	34644056	0.3954398
4	34644084	0.7552042
4	34644155	0.7139312
4	34644173	0.0003752786
4	34644184	0.9556731
4	34644214	0.8247369
4	34644220	0.06117153
4	34644222	0.7184509
4	34644226	0.523476
4	34644391	0.3691732
4	34644933	0.2101927
4	34644960	0.001636746
4	34644992	0.6261633
4	34645014	0.7307176
4	34645070	0.01069221
4	34645076	0.9554773
4	34645082	0.4591884
4	34645117	0.001929085
4	34645118	0.2578954
4	34645168	0.06528562
4	34645189	0.03786459
4	34645209	0.4120126
4	34645249	0.5155301
4	34645254	0.0004162331
4	34645264	0.4610606
4	34645287	0.001487406
4	34645373	0.2147693
4	34645401	0.2543107
4	34645425	0.5390352
4	34645451	0.6868126
4	34645481	0.5033782
4	34645510	0.8378322
4	34645581	0.8255774
4	34645582	0.6815231
4	34645588	0.8255774
4	34645596	0.6002951
4	34645634	0.411881
4	34645686	0.008960237
4	34645689	0.06362206
4	34645690	0.475539
4	34645708	0.9481128
4	34645760	0.005050438
4	34645783	0.06207688
4	34645787	0.8092305
4	34645844	0.9726952
4	34645845	0.04508638
4	34645881	0.007582493
4	34645884	0.002221542
4	34645890	0.001863356
4	34645894	0.1314584
4	34646219	0.1021981
4	34646253	0.8581875
4	34646283	0.002461186
4	34646319	0.439068
4	34646339	0.6639808
4	34646445	0.9351198
4	34646518	0.07880725
4	34646586	0.05345349
4	34646609	0.06799456
4	34646610	0.08122037
4	34646639	0.1175592
4	34646760	0.9790652
4	34646790	0.3890489
4	34646800	0.003797615
4	34646895	0.1361926
4	34646903	0.7137994
4	34646983	0.09276981
4	34647112	0.4341628
4	34647120	0.7900168
4	34647125	0.7900168
4	34647353	0.6454362
4	34647393	0.001853857
4	34647404	0.2533663
4	34647511	0.4226043
4	34647532	0.09703341
4	34647645	0.4126675
4	34647668	0.9489297
4	34647714	0.9625665
4	34647787	0.383177
4	34647796	0.3822499
4	34647809	0.02786064
4	34647810	0.04423783
4	34647815	0.007637193
4	34647870	0.9926474
4	34647895	0.5650259
4	34647957	0.663268
4	34648020	0.419394
4	34648048	0.1137394
4	34648096	0.9206007
4	34648194	0.9832594
4	34648199	0.6194127
4	34648211	0.5748222
4	34648232	0.5779431
4	34648346	0.002701979
4	34648507	0.005812362
4	34648536	0.0425543
4	34648595	0.01045196
4	34648648	0.240253
4	34648729	0.7764355
4	34648756	0.5478979
4	34648906	0.04650685
4	34649001	0.8450892
4	34649024	0.2316076
4	34649033	0.7033429
4	34649060	0.4853504
4	34649066	0.2249054
4	34649120	0.01135872
4	34649156	0.06272799
4	34649254	0.663268
4	34649290	0.46756
4	34649300	0.8637418
4	34649301	0.956068
4	34649345	0.004969618
4	34649412	0.3845574
4	34649429	0.04069007
4	34649430	0.3417009
4	34649432	0.01092089
4	34649472	0.3248605
4	34649546	0.4008442
4	34649559	0.07881287
4	34649581	0.9476937
4	34649695	0.6823819
4	34649696	0.8418203
4	34649727	0.5172104
4	34649815	0.02911515
4	34649820	0.2622149
4	34649838	0.0005886263
4	34649856	0.07681609
4	34649894	0.009050921
4	34649907	0.009118684
4	34650039	0.8227755
4	34650122	0.4394558
4	34650211	0.1168572
4	34650217	0.6049535
4	34650229	0.109464
4	34650287	0.07937105
4	34650322	0.7098722
4	34650328	0.7835906
4	34650359	0.01958611
4	34650360	0.04808369
4	34650470	0.8337155
4	34650475	0.04808369
4	34650485	0.04808369
4	34650528	0.8337155
4	34650530	0.8337155
4	34650559	0.02388824
4	34650629	0.8468444
4	34650633	0.1727175
4	34650647	0.2177411
4	34650764	0.6656742
4	34650781	0.6045078
4	34650840	0.880847
4	34650857	0.3804557
4	34650935	0.8397766
4	34651006	0.945916
4	34651009	0.8615154
4	34651635	0.6248398
4	34651645	0.8896509
4	34651657	0.4225478
4	34651924	0.5297626
4	34651935	0.6902146
4	34651988	0.7179438
4	34652035	0.2305119
4	34652046	0.2419865
4	34652055	0.8861784
4	34652159	0.5007686
4	34652280	0.9689125
4	34652291	0.003592934
4	34652302	0.009706091
4	34652340	0.7414887
4	34652407	0.8065535
4	34652411	0.732487
4	34652574	0.5302252
4	34652609	0.6089943
4	34652685	0.007296445
4	34652736	0.02003125
4	34652746	0.8968079
4	34652790	0.7982811
4	34652875	0.6110198
4	34654011	0.1082774
4	34654012	0.04098065
4	34654018	0.5965899
4	34654148	0.8477228
4	34654170	0.4801496
4	34654202	0.2513268
4	34654237	0.004407808
4	34654369	0.9209217
4	34654379	0.607151
4	34654380	0.9145574
4	34654431	0.8102587
4	34654452	0.5929608
4	34654550	0.00473453
4	34654571	0.6852586
4	34654572	0.4871217
4	34654621	0.004427696
4	34654659	0.06977836
4	34654670	0.6987112
4	34654688	0.05095073
4	34654748	0.3991512
4	34654814	0.9055445
4	34654856	0.9802727
4	34654905	0.3497578
4	34654919	0.5918525
4	34654923	0.7900168
4	34655084	0.03725592
4	34655108	0.4647899
4	34655145	0.1010097
4	34655213	0.6103562
4	34655222	0.4503665
4	34655269	0.9751443
4	34655320	0.7603684
4	34655355	0.001985597
4	34655394	0.8844354
4	34655423	0.825359
4	34655434	0.2255572
4	34655442	0.341817
4	34655481	0.1103664
4	34655495	0.6341213
4	34655517	0.3317406
4	34655562	0.3415539
4	34655598	0.8366581
4	34655601	0.5859918
4	34655615	0.3404715
4	34655617	0.7295053
4	34655628	0.6900846
4	34655657	0.5250068
4	34655685	0.4039875
4	34655712	0.01899524
4	34655713	0.708225
4	34655725	0.6437001
4	34655752	0.7331782
4	34655758	0.3330201
4	34655839	0.8559097
4	34655849	0.7070122
4	34655899	0.001103544
4	34655950	0.215596
4	34655956	0.558073
4	34656013	0.8856624
4	34656043	0.2687389
4	34656054	0.7771615
4	34656055	0.8850866
4	34656069	0.02129841
4	34656117	0.09172474
4	34656136	0.05796962
4	34656139	0.01704886
4	34656145	0.7980663
4	34656150	0.08298008
4	34656197	0.6826123
4	34656211	0.03939784
4	34656228	0.5455523
4	34656230	0.05181171
4	34656235	0.8157116
4	34656236	0.7131814
4	34656269	0.3056627
4	34656271	0.9618625
4	34656315	0.04843508
4	34656401	0.9057914
4	34656429	0.371464
4	34656450	0.7351357
4	34656521	0.8743883
4	34656552	0.7033429
4	34656597	0.7166659
4	34656600	0.8331846
4	34656610	0.1239769
4	34656684	0.4397984
4	34657301	0.2763823
4	34657399	0.8665252
4	34657457	0.2792101
4	34657625	0.002688007
4	34657656	0.6531307
4	34657666	0.7981786
4	34657701	0.4296732
4	34657810	0.9485342
4	34657834	0.8215676
4	34657838	0.5838496
4	34657870	0.2904707
4	34657906	0.5216582
4	34658007	0.4313624
4	34658032	0.3349718
4	34658049	0.6389163
4	34658068	0.4800732
4	34658079	0.3420062
4	34658107	0.8422549
4	34658127	0.09115527
4	34658153	0.03585402
4	34658196	0.1236261
4	34658215	0.5727009
4	34658239	0.650418
4	34658244	0.2149789
4	34658382	0.8354919
4	34658406	0.7062965
4	34658407	0.716923
4	34658431	0.734422
4	34658432	0.6594734
4	34658464	0.9671467
4	34658503	0.3984233
4	34658530	0.6102445
4	34658545	0.2784627
4	34658611	0.9290376
4	34658804	0.7266752
4	34658911	0.5851878
4	34659105	0.003179809
4	34659168	0.7424038
4	34659279	0.1655042
4	34659708	0.07179376
4	34659731	0.3228551
4	34659734	0.7089409
4	34659759	0.2100493
4	34659813	0.5727205
4	34659899	0.7871286
4	34659921	0.9022724
4	34660154	0.2195147
4	34660189	0.6006729
4	34660996	0.777529
4	34661010	0.7228278
4	34661044	0.193192
4	34661132	0.2368525
4	34661210	0.1511197
4	34661272	0.05285935
4	34661307	0.2491247
4	34661537	0.9467907
4	34661562	0.8957069
4	34661587	0.9493017
4	34661655	0.06707391
4	34661659	0.0547229
4	34661706	0.8678514
4	34661758	0.03480475
4	34661759	0.2002537
4	34661773	0.7164006
4	34661784	0.5782676
4	34661823	0.2895591
4	34661842	0.6017771
4	34661859	0.9746513
4	34662459	0.04364285
4	34662479	0.9063073
4	34662484	0.1706398
4	34662503	0.01772505
4	34662535	0.8452725
4	34662536	0.03457905
4	34662552	0.9515996
4	34662553	0.8030283
4	34662557	0.8926184
4	34662598	0.978689
4	34662602	0.1468333
4	34662623	0.01826641
4	34662698	0.5459711
4	34662719	0.02007913
4	34662773	0.7865545
4	34662802	0.0005594495
4	34662829	0.005047563
4	34662839	0.7614841
4	34662844	0.1323769
4	34662861	0.0005434233
4	34662889	0.2754604
4	34662891	0.02943091
4	34662931	0.952277
4	34662936	0.00477483
4	34662977	0.001966987
4	34662989	0.6818242
4	34663136	0.8348591
4	34663141	0.4013704
4	34663156	0.1103152
4	34664461	0.390201
4	34664503	0.4002686
4	34664559	0.8126541
4	34664638	0.416036
4	34664646	0.5754716
4	34664721	0.06082243
4	34664765	0.5386279
4	34664779	0.00534913
4	34664815	0.4112279
4	34664823	0.4487158
4	34664857	0.3314111
4	34664871	0.4315699
4	34664902	0.4233991
4	34664906	0.0573933
4	34664907	0.4136815
4	34665095	0.4010975
4	34665134	0.004089457
4	34665167	0.7126643
4	34665217	0.4225156
4	34665218	0.7417861
4	34665263	0.431792
4	34665265	0.69462
4	34665288	0.4276622
4	34665298	0.3301617
4	34665321	0.6887558
4	34665333	0.003022199
4	34665363	0.003531608
4	34665378	0.001845684
4	34665475	0.03125666
4	34665513	0.02134406
4	34665615	0.5757551
4	34665618	0.8777405
4	34665628	0.5859425
4	34665702	0.5711716
4	34665852	0.6032741
4	34665889	0.02717437
4	34665898	0.9212364
4	34666007	0.8640309
4	34666060	0.5493134
4	34666421	0.5138544
4	34666616	0.6527143
4	34666634	0.5593305
4	34666704	0.8459164
4	34666751	0.6716828
4	34666757	0.8459164
4	34666820	0.8069575
4	34666995	0.04378669
4	34667111	0.06679873
4	34667237	0.8459164
4	34667257	0.6659494
4	34667278	0.05316215
4	34667314	0.6716828
4	34667326	0.6716828
4	34667547	0.6099176
4	34667556	0.5670785
4	34667599	0.8337155
4	34667615	0.06105604
4	34667657	0.6923211
4	34667743	0.3266896
4	34667779	0.1694173
4	34667893	0.6198228
4	34667944	0.0002627599
4	34668009	0.007726327
4	34668040	0.9821759
4	34668093	0.1261743
4	34668767	0.108759
4	34668769	0.4357165
4	34668805	0.1114631
4	34668831	0.4792946
4	34668848	0.8413279
4	34668851	0.7631971
4	34668856	0.8548278
4	34668863	0.001229163
4	34668891	0.7453564
4	34668916	0.8836698
4	34668922	0.8291275
4	34668954	0.6103874
4	34669003	0.9781019
4	34669021	0.2624809
4	34669023	0.003546523
4	34669073	0.843806
4	34669187	0.7469061
4	34669238	0.4415983
4	34669425	0.4139554
4	34669508	0.003901174
4	34669579	0.1648446
4	34669588	0.002380441
4	34669664	0.03985418
4	34670439	0.7775738
4	34670498	0.001433241
4	34670499	0.001725059
4	34670529	0.8822593
4	34670680	0.9186299
4	34670711	0.9819497
4	34670754	0.4477928
4	34670844	0.6350457
4	34670850	0.5386355
4	34670885	0.3570406
4	34670914	0.1115077
4	34670941	0.103155
4	34670944	0.8247748
4	34670949	0.1563981
4	34671000	0.6825242
4	34671004	0.4521779
4	34671145	0.4651103
4	34671165	0.006896224
4	34671206	0.3828448
4	34671210	0.1862225
4	34671273	0.9803325
4	34671321	0.008980348
4	34671376	0.55951
4	34671393	0.4692554
4	34671489	0.02735047
4	34671506	0.03489385
4	34671524	0.7940089
4	34671578	0.4764999
4	34671591	0.3414823
4	34671592	0.5027708
4	34671651	0.08561014
4	34671684	0.001537291
4	34671775	0.9123826
4	34671803	0.5750046
4	34671817	0.8668284
4	34671823	0.8528601
4	34671826	0.02923083
4	34671842	0.01081034
4	34671848	0.2869997
4	34671903	0.4495144
4	34672005	0.946306
4	34672062	0.4330148
4	34672070	0.7757052
4	34672085	0.5934849
4	34672234	0.8337155
4	34672278	0.2019229
4	34672318	0.9890658
4	34672336	0.04389424
4	34672341	0.8816889
4	34672406	0.7900168
4	34672463	0.7355252
4	34672477	0.8289509
4	34672482	0.6772596
4	34672506	0.8337155
4	34672556	0.2108573
4	34672732	0.03596797
4	34672804	0.5945406
4	34672848	0.6133681
4	34672875	0.5986161
4	34672921	0.944393
4	34672958	0.6543573
4	34673002	0.7050634
4	34673056	0.2321604
4	34673060	0.4367462
4	34673086	0.9920561
4	34673141	0.3694188
4	34673161	0.5974988
4	34673167	0.4695284
4	34673185	0.007423608
4	34673255	0.8337155
4	34673343	0.02100861
4	34673352	0.439597
4	34673514	0.8546414
4	34673581	0.5852333
4	34673944	0.4164225
4	34674066	0.1676383
4	34674148	0.2604042
4	34674282	0.00149012
4	34674321	0.319272
4	34674363	0.5821266
4	34674594	0.8396413
4	34674617	0.06909121
4	34674664	0.6345093
4	34674707	0.5451191
4	34674736	0.0272246
4	34674738	0.5451191
4	34674845	0.9872577
4	34674910	0.7857207
4	34674983	0.03092382
4	34675262	0.9538185
4	34675378	0.3859359
4	34675763	0.3801195
4	34675926	0.06878712
4	34675937	0.4316609
4	34675940	0.6846217
4	34675995	0.003268507
4	34676136	0.8712685
4	34676282	0.5251468
4	34676456	0.4944924
4	34676461	0.2301401
4	34676475	0.6892174
4	34676524	0.002079012
4	34676677	0.4710868
4	34676705	0.8454528
4	34676710	0.8454528
4	34676739	0.2756162
4	34676780	0.9276736
4	34676882	0.1561556
4	34676944	0.4609046
4	34676969	0.006143721
4	34677025	0.4764999
4	34677179	0.8334695
4	34677530	0.5742242
4	34677583	0.4052524
4	34677653	0.06560941
4	34677698	0.9846525
4	34677751	0.7540007
4	34677881	0.02732639
4	34677950	0.6094365
4	34677954	0.5379575
4	34677976	0.006609221
4	34677990	0.004975836
4	34677996	0.7917471
4	34678277	0.3898841
4	34678279	0.2681527
4	34678308	0.3824708
4	34678312	0.6240632
4	34678333	0.2178225
4	34678336	0.07765241
4	34678873	0.2007979
4	34678955	0.1216677
4	34678965	0.1549525
4	34679184	0.0320523
4	34679363	0.8337155
4	34679379	0.3355511
4	34679384	0.460961
4	34679397	0.6498453
4	34679408	0.01529602
4	34679489	0.06854052
4	34679613	0.08620345
4	34679618	0.001510497
4	34679729	0.06227536
4	34679803	0.66745
4	34679835	0.5244376
4	34679975	0.7449542
4	34679998	0.6947152
4	34680047	0.08330097
4	34680093	0.118302
4	34680123	0.2243251
4	34680140	0.7945526
4	34680174	0.7089037
4	34680301	0.6368223
4	34680342	0.4039995
4	34680454	0.7907005
4	34680690	0.02171421
4	34680691	0.8806647
4	34680749	0.6912869
4	34680760	0.006420797
4	34680784	0.5483433
4	34680790	0.8242771
4	34680797	0.972288
4	34680840	0.09904124
4	34680871	0.452753
4	34680882	0.7783813
4	34680919	0.06105604
4	34680942	0.1034121
4	34680944	0.8462299
4	34680947	0.4795864
4	34680983	0.4051602
4	34680989	0.7398656
4	34681017	0.8337155
4	34681022	0.1696428
4	34681124	0.3329619
4	34681142	0.6238102
4	34681159	0.00208265
4	34681181	0.7526252
4	34681185	0.3519966
4	34681240	0.9990195
4	34681246	0.002860637
4	34681252	0.6465104
4	34681261	0.8017761
4	34681293	0.9391319
4	34681294	0.8466322
4	34681297	0.2238528
4	34681343	0.7890906
4	34681391	0.1284572
4	34681406	0.005362059
4	34681412	0.8337155
4	34681457	0.05670653
4	34681484	0.2452365
4	34681498	0.3677649
4	34681641	0.4477984
4	34681749	0.9099597
4	34681750	0.1389447
4	34681775	0.07879947
4	34681777	0.5555248
4	34681780	0.02629584
4	34681786	0.6605593
4	34681835	0.2407583
4	34681859	0.8274272
4	34681887	0.556845
4	34681895	0.2698009
4	34681897	0.3070403
4	34681910	0.6912869
4	34681914	0.6912869
4	34681934	0.0004840541
4	34681937	0.09922663
4	34681947	0.01726751
4	34682013	0.2776657
4	34682019	0.6062024
4	34682028	0.9804652
4	34682107	0.568503
4	34682207	0.8601428
4	34682210	0.09051097
4	34682304	0.4496232
4	34682362	0.4389843
4	34682376	0.05220857
4	34682396	0.6064662
4	34682398	0.2402364
4	34682425	0.2851691
4	34682445	0.8761973
4	34682446	0.8761973
4	34682479	0.8662945
4	34682490	0.2232375
4	34682523	0.281267
4	34682535	0.7278304
4	34682542	0.02777745
4	34682580	0.1654068
4	34682583	0.8351457
4	34682678	0.003710216
4	34682712	0.9292733
4	34682735	0.01990947
4	34682747	0.2231413
4	34682784	0.6549428
4	34682788	0.261315
4	34682802	0.1768614
4	34682829	0.05085338
4	34682840	0.19393
4	34682850	0.007875629
4	34682872	0.4526251
4	34682906	0.7355252
4	34682911	0.7846024
4	34682925	0.2959003
4	34682968	0.07114055
4	34682970	0.9191325
4	34682990	0.2781037
4	34683041	0.01072847
4	34683060	0.08181436
4	34683093	0.5028199
4	34683105	0.7240864
4	34683119	0.7028649
4	34683139	0.9261839
4	34683180	0.7848795
4	34683204	0.853132
4	34683222	0.1019972
4	34683231	0.2375851
4	34683282	0.0329198
4	34683338	0.4870675
4	34683345	0.713313
4	34683367	0.9216852
4	34683374	0.004269831
4	34683392	0.01714904
4	34683397	0.03958943
4	34683402	0.04071229
4	34683409	0.2019139
4	34683416	0.2174185
4	34683443	0.001546869
4	34683469	0.03733
4	34683470	0.01931636
4	34683487	0.8737334
4	34683490	0.6936057
4	34683494	0.7818469
4	34683497	0.3051612
4	34683519	0.3035424
4	34683524	0.8337155
4	34683552	0.3551024
4	34683570	0.01298836
4	34683605	0.7175497
4	34683681	0.9068098
4	34683682	0.2320676
4	34683715	0.08795316
4	34683834	0.001869471
4	34683871	0.01390182
4	34691513	0.2243554
4	34691519	0.5151715
4	34691536	0.003581653
4	34691666	0.8113351
4	34691725	0.07623248
4	34691768	0.7003259
4	34692059	0.1808896
4	34692511	0.02067065
4	34692619	0.9890446
4	34692620	0.8171561
4	34692624	0.7409387
4	34692632	0.6941608
4	34692896	0.182896
4	34692903	0.9604567
4	34692935	0.6917015
4	34692971	0.7694836
4	34693206	0.767679
4	34693271	0.5637198
4	34693341	0.8295973
4	34693489	0.008569145
4	34693550	0.004492644
4	34693585	0.6042043
4	34693598	0.6322108
4	34693599	0.6298803
4	34693621	0.7529054
4	34693808	0.7060181
4	34693819	0.5574585
4	34693840	0.9648309
4	34694214	0.3781757
4	34694322	0.904199
4	34694517	0.4949664
4	34694539	0.3550613
4	34694678	0.659916
4	34694708	0.4440974
4	34694750	0.2034188
4	34694871	0.6562726
4	34694966	0.36205
4	34695202	0.6869611
4	34695223	0.862658
4	34695321	0.8422549
4	34695353	0.06078638
4	34695357	0.7888951
4	34695385	0.9019572
4	34695567	0.7749184
4	34695673	0.7872447
4	34695698	0.7327819
4	34695735	0.2492679
4	34695779	0.2061438
4	34695802	0.5487716
4	34695898	0.8337155
4	34695922	0.4829545
4	34695951	0.3830479
4	34695969	0.5613536
4	34695989	0.05479206
4	34696048	0.5622031
4	34696113	0.7605147
4	34696138	0.8337155
4	34696260	0.4152199
4	34696282	0.3013291
4	34696374	0.7527332
4	34696464	0.1062026
4	34696482	0.115394
4	34696487	0.9739601
4	34696497	0.102499
4	34696532	0.6701185
4	34696546	0.5878413
4	34696573	0.06715312
4	34696643	0.4239658
4	34696652	0.3802394
4	34696667	0.6818297
4	34696668	0.2662015
4	34696701	0.8331348
4	34696737	0.2111657
4	34696753	0.6978118
4	34696787	0.1147153
4	34696792	0.3476906
4	34696833	0.593914
4	34697936	0.2129025
4	34697960	0.2291798
4	34698392	0.7404387
4	34698814	0.06536216
4	34698838	0.08045756
4	34698845	0.1141378
4	34700005	0.8116725
4	34700205	0.6585706
4	34700227	0.6624595
4	34700249	0.8785165
4	34700273	0.8022506
4	34702457	0.4326824
4	34702528	0.86606
4	34702536	0.9006862
4	34702538	0.04028574
4	34702583	0.5648521
4	34702616	0.9617469
4	34702621	0.3057044
4	34702731	0.784513
4	34702754	0.6295609
4	34702756	0.6628804
4	34702864	0.04227442
4	34703063	0.541002
4	34705803	0.1221324
4	34710116	0.008747664
4	34710448	0.1473555
4	34715680	0.5354236
4	34716105	0.1474196
4	34720418	0.01087769
4	34724291	0.5897306
4	34724519	0.3349327
4	34724668	0.3127511
4	34724700	0.0642549
4	34724702	0.05317862
4	34724715	0.7881331
4	34724728	0.2986204
4	34724903	0.4972488
4	34724906	0.9857437
4	34725133	0.02099341
4	34725159	0.01488257
4	34725191	0.7986117
4	34725219	0.662383
4	34725259	0.7649466
4	34725265	0.5172003
4	34725277	0.3322269
4	34725360	0.4788792
4	34725430	0.02986481
4	34725495	0.7131647
4	34725808	0.3633911
4	34725876	0.03022667
4	34725886	0.02240209
4	34725913	0.551849
4	34725944	0.01332877
4	34726032	0.49906
4	34726048	0.5097941
4	34726056	0.1839548
4	34726272	0.851172
4	34726706	0.06031426
4	34726839	0.6277099
4	34726888	0.7811284
4	34726894	0.5340236
4	34726962	0.4731623
4	34727011	0.1822928
4	34727022	0.8654807
4	34727153	0.0001453096
4	34727226	0.1109464
4	34727342	0.000504164
4	34727390	0.3589346
4	34727560	0.3995832
4	34727569	0.3399317
4	34727720	0.2127432
4	34727721	0.1244899
4	34727736	0.8375916
4	34727898	0.6505812
4	34727953	0.4670051
4	34727955	0.2826404
4	34727983	0.7330441
4	34728236	0.01664154
4	34728237	0.6418121
4	34728570	0.8152772
4	34729055	0.8449551
4	34729058	0.9512571
4	34729076	0.8616793
4	34729112	0.8229125
4	34729130	0.9036122
4	34729252	0.8352078
4	34729400	0.5959391
4	34729458	0.06853492
4	34729751	0.2083311
4	34729771	0.9231834
4	34729833	0.04317971
4	34729937	0.9378499
4	34729938	0.9378499
4	34730070	0.04776463
4	34730097	0.978074
4	34730203	0.06357796
4	34730264	0.4356776
4	34730335	0.01344764
4	34730358	0.9354395
4	34730433	0.9723092
4	34730435	0.01207943
4	34730472	0.655057
4	34730492	0.6167304
4	34730541	0.4697812
4	34730555	0.1158228
4	34730556	0.01329594
4	34730559	0.3144901
4	34730562	0.4136585
4	34730579	0.262608
4	34730585	0.6854779
4	34730679	0.6339416
4	34730694	0.8047436
4	34730725	0.001252689
4	34730733	0.03102744
4	34730784	0.6769814
4	34730997	0.09709658
4	34731044	0.2238404
4	34731145	0.009474818
4	34731151	0.006553124
4	34731184	0.9477141
4	34731210	0.9416478
4	34731241	0.1371185
4	34731287	0.1064748
4	34731293	0.2947157
4	34731320	0.5392273
4	34731330	0.6040528
4	34731360	0.4647222
4	34731376	0.920227
4	34731390	0.3009168
4	34731405	0.2141484
4	34731413	0.01084354
4	34731445	0.5653046
4	34731479	0.03970601
4	34731645	0.6907959
4	34731824	0.01916316
4	34731874	0.07290837
4	34731942	0.1221106
4	34731997	0.0620007
4	34732181	0.1709859
4	34733095	0.06145893
4	34733114	0.1265716
4	34733139	0.599801
4	34733183	0.494918
4	34733187	0.4971936
4	34736279	0.8433787
4	34736292	0.6939652
4	34736323	0.4471827
4	34736395	0.6793984
4	34736622	0.4835462
4	34736665	0.3919832
4	34737798	0.9716765
4	34737898	0.3109464
4	34737936	0.5311844
4	34737952	0.362913
4	34738042	0.763563
4	34738055	0.0497341
4	34738078	0.9289439
4	34738390	0.2217274
4	34738445	0.7875387
4	34738466	0.6504276
4	34738565	0.7344867
4	34738612	0.6437077
4	34738715	0.6198524
4	34738779	0.6509534
4	34739570	0.4327394
4	34739622	0.0004199767
4	34739664	0.5221433
4	34739669	0.06647838
4	34739898	0.7064952
4	34739963	0.4860204
4	34739965	0.9938637
4	34739979	0.2107269
4	34741230	0.9513035
4	34741273	0.6699373
4	34741369	0.7748508
4	34741441	0.1327338
4	34741445	0.4741649
4	34745871	0.9572111
4	34745922	0.3989063
4	34751431	0.2694304
4	34754165	0.2223146
4	34757493	0.8178328
4	34757502	0.04509236
4	34757517	0.1893647
4	34757518	0.192354
4	34757551	0.6666871
4	34757587	0.4493536
4	34757603	0.1185343
4	34757637	0.3315989
4	34757683	0.7694371
4	34757684	0.4751731
4	34757731	0.04334114
4	34757745	0.5453466
4	34757747	0.7794672
4	34757749	0.5999785
4	34757768	0.6862346
4	34757827	0.1126181
4	34757850	0.8942293
4	34757862	0.08683062
4	34757951	0.1938853
4	34758014	0.06195913
4	34758153	0.6148089
4	34758195	0.5293222
4	34758197	0.8144335
4	34758198	0.02550988
4	34758206	0.07599439
4	34758217	0.03289346
4	34758237	0.8374351
4	34758261	0.7493176
4	34758294	0.1327987
4	34758936	0.9479374
4	34759026	0.02084729
4	34759271	0.8305314
4	34759302	0.658088
4	34759318	0.3528209
4	34761492	0.5392786
4	34761519	0.368052
4	34761537	0.3305168
4	34761623	0.9410324
4	34761627	0.1637027
4	34761687	0.8609427
4	34761695	0.6817133
4	34761696	0.01647594
4	34761711	0.7824368
4	34761714	0.2319248
4	34761762	0.3402339
4	34761822	0.1578264
4	34761855	0.2189114
4	34761903	0.8658624
4	34761919	0.3124162
4	34761920	0.619884
4	34761935	0.2917464
4	34762822	0.3300718
4	34762883	0.8363091
4	34763205	0.7410454
4	34763212	0.9815311
4	34764316	0.6075294
4	34764383	0.1567014
4	34764395	0.1295447
4	34764433	0.9270148
4	34764439	0.5238584
4	34764471	0.6196123
4	34764475	0.2425198
4	34764481	0.8272813
4	34764512	0.629357
4	34764607	0.3509085
4	34764684	0.2221988
4	34764732	0.9449211
4	34766559	0.2548313
4	34766738	0.5502567
4	34766743	0.7858671
4	34766807	0.4960686
4	34767108	0.3352506
4	34769839	0.7143644
4	34769844	0.04823648
4	34769865	0.825883
4	34769909	0.007170832
4	34769930	0.3706679
4	34769931	0.008487233
4	34769933	0.8920844
4	34770037	0.6627364
4	34770061	0.09771017
4	34770070	0.9817899
4	34770072	0.8585788
4	34770122	0.382627
4	34770191	0.05168221
4	34770195	0.05887725
4	34770198	0.196646
4	34770228	0.6674406
4	34770237	0.1717914
4	34770291	0.2412606
4	34770323	0.182767
4	34770339	0.2908647
4	34770340	0.1931433
4	34770396	0.01628942
4	34770538	0.3569502
4	34770547	0.1167215
4	34770573	0.1093103
4	34770584	0.9497737
4	34770631	0.0166531
4	34770734	0.2531853
4	34770779	0.301883
4	34770780	0.5220619
4	34770799	0.8185296
4	34770859	0.9848969
4	34771101	0.7143173
4	34771111	0.0006779037
4	34771130	0.6488814
4	34771153	0.07682413
4	34771188	0.007490838
4	34771194	0.1546571
4	34771206	0.00830681
4	34771241	0.9466158
4	34771243	0.3710454
4	34771244	0.07106776
4	34771289	0.08629198
4	34771308	0.4332518
4	34772226	0.07931982
4	34772384	0.8751686
4	34772612	0.6136184
4	34772662	0.66591
4	34772687	0.5421609
4	34772746	0.5628194
4	34772749	0.0005330749
4	34772782	0.01407824
4	34772956	0.6108995
4	34772965	0.7727687
4	34773041	0.03729679
4	34773042	0.1257148
4	34773131	0.8337155
4	34773211	0.1466676
4	34773230	0.4050468
4	34773347	0.9299008
4	34773728	0.07743848
4	34773898	0.6024042
4	34773907	0.303207
4	34773965	0.024942
4	34774007	0.1423681
4	34774019	0.9432485
4	34774059	0.09577563
4	34774074	0.1355006
4	34774112	0.5744032
4	34774146	0.947305
4	34774293	0.808597
4	34774320	0.8389593
4	34774321	0.0255273
4	34774369	0.9055335
4	34774379	0.968762
4	34774381	0.6415323
4	34774466	0.4173604
4	34774491	0.7969045
4	34774492	0.7969045
4	34774506	0.8378849
4	34774574	0.166515
4	34774575	0.3852658
4	34774796	0.7526171
4	34774908	0.9662645
4	34774960	0.01746553
4	34775019	0.9760618
4	34775030	0.8350302
4	34775068	0.4188308
4	34775070	0.06269983
4	34775091	0.08513211
4	34775123	0.0006467157
4	34775125	0.8888799
4	34775154	0.8136872
4	34775241	0.3268574
4	34775261	0.6770628
4	34775266	0.06533407
4	34775289	0.02559839
4	34775393	0.7458115
4	34775395	0.3512213
4	34775396	0.1989219
4	34775409	0.003712261
4	34775450	0.8791397
4	34775454	0.09853204
4	34775468	0.8755813
4	34775527	0.7698732
4	34775565	0.7107567
4	34775590	0.1814341
4	34775878	0.1021709
4	34775888	0.008904855
4	34775931	0.006988929
4	34775983	0.02243033
4	34776145	0.3031404
4	34776164	0.2057948
4	34776251	0.5330939
4	34776310	0.7059131
4	34776526	0.86433
4	34776783	0.0005757082
4	34776803	0.411139
4	34776807	0.8460318
4	34776849	0.5868803
4	34776872	0.2611877
4	34776885	0.7483882
4	34776887	0.003486628
4	34776890	0.3406845
4	34776893	0.1017601
4	34776910	0.8403003
4	34777115	0.5000489
4	34777183	0.03893557
4	34777185	0.01457074
4	34777206	0.5492438
4	34777219	0.01187701
4	34777222	0.7906389
4	34777231	0.06421344
4	34777241	0.3376529
4	34777247	0.9925069
4	34777254	0.09042239
4	34777267	0.9424597
4	34777460	0.7653692
4	34777461	0.03529494
4	34778413	0.8020693
4	34778462	0.9653601
4	34778614	0.8571184
4	34778620	0.6894916
4	34779328	0.0005308069
4	34779369	0.4262334
4	34779465	0.9371787
4	34779553	0.0402791
4	34779555	0.7007318
4	34779599	0.06408357
4	34779601	0.1698676
4	34779650	0.3905863
4	34779678	0.7392283
4	34779687	0.1592422
4	34779688	0.3520396
4	34779705	0.5830478
4	34779773	0.07183011
4	34779805	0.4957747
4	34780048	0.04804922
4	34780259	0.4207664
4	34780317	0.07558349
4	34780903	0.7292982
4	34780926	0.4468801
4	34781168	0.8523019
4	34781169	0.1140372
4	34781175	0.6186406
4	34782178	0.01900038
4	34782236	0.02780171
4	34782872	0.09030303
4	34782916	0.4184587
4	34782982	0.1586167
4	34783080	0.5539327
4	34783137	0.2951565
4	34783138	0.195909
4	34783161	0.00502363
4	34783354	0.2289087
4	34783364	0.3848117
4	34783368	0.710064
4	34783371	0.3446814
4	34783406	0.4542063
4	34783797	0.1845039
4	34783802	0.763708
4	34783839	0.6776535
4	34784013	0.166544
4	34784023	0.1060239
4	34784064	0.496558
4	34784071	0.001733254
4	34784158	0.2097754
4	34784175	0.1237448
4	34784203	0.8675252
4	34784275	0.008673703
4	34784298	0.02952714
4	34784352	0.03372512
4	34784413	0.8067296
4	34784471	0.9223098
4	34784518	0.9916577
4	34784658	0.1816444
4	34784860	0.1836238
4	34784897	0.01938295
4	34784939	0.8965925
4	34785217	0.2502942
4	34785261	0.9872274
4	34785471	0.1758737
4	34785618	0.9939295
4	34786460	0.5196651
4	34786580	0.1383442
4	34786627	0.6053194
4	34786668	0.1236726
4	34787140	0.2991305
4	34788269	0.6335314
4	34788282	0.0277712
4	34788353	0.8596671
4	34788395	0.7019356
4	34788419	0.04911193
4	34788551	0.8660667
4	34788568	0.9477634
4	34788901	0.03661504
4	34789497	0.1319048
4	34789566	0.7829665
4	34789687	0.7752992
4	34789725	0.4052693
4	34789803	0.1775326
4	34789808	0.03276245
4	34789897	0.4062512
4	34789939	0.5465896
4	34790028	0.557721
4	34790073	0.04744101
4	34790265	0.1744151
4	34790281	0.02269236
4	34790287	0.7826257
4	34790304	0.9536307
4	34790315	0.5910146
4	34790810	0.6939287
4	34790963	0.03431536
4	34790982	0.9450389
4	34791018	0.4885639
4	34791180	0.3001596
4	34791210	0.01920922
4	34793046	0.1041935
4	34793096	0.4350154
4	34793122	0.05847242
4	34794132	0.6220067
4	34794138	0.3874755
4	34794167	0.03368983
4	34794200	0.2345834
4	34794668	0.5164182
4	34794672	0.05248797
4	34795000	0.05495163
4	34795011	0.0009744345
4	34795120	0.7348669
4	34795141	0.6445196
4	34795242	0.8493666
4	34795359	0.7430204
4	34795372	0.7464047
4	34795452	0.4415716
4	34795496	0.04351186
4	34795646	0.3960423
4	34795673	0.3497529
4	34795762	0.9081562
4	34795803	0.7741511
4	34795876	0.9367529
4	34795969	0.05692668
4	34796008	0.9524332
4	34796110	0.5470963
4	34796134	0.001345576
4	34796163	0.07534218
4	34796183	0.06702803
4	34796238	0.7226087
4	34796241	0.1735756
4	34796247	0.2003794
4	34796259	0.06236573
4	34796289	0.4340189
4	34796297	0.9781495
4	34796348	0.8857833
4	34796364	0.04951784
4	34796398	0.06472289
4	34796437	0.6125874
4	34796499	0.07153119
4	34796535	0.6046983
4	34796536	0.6900565
4	34796543	0.08607955
4	34796547	0.008932399
4	34796579	0.002004056
4	34796629	0.05496346
4	34796675	0.5052474
4	34796679	0.4563943
4	34796700	0.6305725
4	34796734	0.01857625
4	34796740	0.6347804
4	34796874	0.1422439
4	34796915	0.7160288
4	34796930	0.06560713
4	34796931	0.01720704
4	34796994	0.3754275
4	34797006	0.4477858
4	34797008	0.6131604
4	34797062	0.3569747
4	34797154	0.07922602
4	34797156	0.814958
4	34797180	0.5956877
4	34797284	0.08567608
4	34797290	0.4886183
4	34797381	0.5027752
4	34797445	0.426171
4	34797450	0.6776309
4	34797477	0.0009617449
4	34797504	0.7234117
4	34797526	0.1162892
4	34797552	0.3945393
4	34797553	0.8946972
4	34797626	0.8354269
4	34797630	0.09331218
4	34797645	0.1085502
4	34797677	0.814308
4	34797811	0.0002465852
4	34797843	0.6371752
4	34797849	0.335038
4	34797855	0.1835784
4	34797862	0.6776982
4	34797867	0.9938636
4	34797875	0.235972
4	34797876	0.9614584
4	34797877	0.9458944
4	34797922	0.7690669
4	34797979	0.1690775
4	34798055	0.2900404
4	34798071	0.0008480989
4	34798081	0.002272069
4	34798106	0.4469323
4	34798129	0.0529689
4	34798140	0.4537553
4	34798144	0.01405333
4	34798149	0.5319991
4	34798213	0.1639257
4	34798310	0.1444291
4	34798326	0.1954984
4	34798331	0.4159283
4	34798337	0.01543604
4	34798362	0.02555582
4	34798398	0.03343313
4	34798422	0.01209364
4	34798430	0.489288
4	34798449	0.4266816
4	34798462	0.7855304
4	34798490	0.7900168
4	34798544	0.4010547
4	34798572	0.2473283
4	34798593	0.297672
4	34798602	0.08193524
4	34798644	0.09983871
4	34798690	0.5102982
4	34798696	0.8277804
4	34803220	0.6884069
4	34803255	0.2773204
4	34803337	0.5275425
4	34803365	0.229613
4	34818732	0.08075509
4	34818932	0.9628059
4	34818945	0.8855952
4	34820066	0.8164374
4	34820191	0.01834594
4	34820196	0.03382504
4	34820215	0.7325662
4	34820235	0.9892429
4	34820276	0.5111765
4	34820331	0.4748998
4	34820342	0.4888728
4	34820377	0.9209429
4	34820435	0.6495503
4	34820453	0.7886439
4	34820475	0.01826141
4	34820682	0.02087066
4	34820863	0.3969053
4	34823386	0.8029659
4	34831052	0.02542919
4	34831083	0.8188037
4	34831129	0.8065222
4	34841124	0.6953727
4	34841173	0.6953727
4	34841310	0.002606822
4	34841321	0.04618372
4	34841356	0.05687318
4	34841358	0.8232192
4	34841366	0.3367001
4	34841497	0.6284804
4	34841505	0.369408
4	34842786	0.2969889
4	34842801	0.8571225
4	34842802	0.002260178
4	34842826	0.7591318
4	34842879	0.5763507
4	34842903	0.5886968
4	34842942	0.3052366
4	34842978	0.04009158
4	34843027	0.9991032
4	34843107	0.1116982
4	34843115	0.8949651
4	34843118	0.2352301
4	34843133	0.06801673
4	34843147	0.5676538
4	34843575	0.7569851
4	34843716	0.8529136
4	34843755	0.5455558
4	34843766	0.9170286
4	34843767	0.8141351
4	34843794	0.4039621
4	34843808	0.75696
4	34843846	0.6054439
4	34843879	0.4626741
4	34843887	0.000504194
4	34843897	0.309138
4	34843899	0.3487135
4	34843913	0.2936453
4	34843916	0.3715007
4	34843920	0.9546876
4	34843927	0.6102263
4	34843930	0.744805
4	34843979	0.3171202
4	34843985	0.5826378
4	34844578	0.04473735
4	34844579	0.003050226
4	34844618	0.9643702
4	34844665	0.9661289
4	34844688	0.004374097
4	34844836	0.03699476
4	34844885	0.1811526
4	34846749	0.01274305
4	34846875	0.0207329
4	34846897	0.1383199
4	34846935	0.1789442
4	34846957	0.3971687
4	34846972	0.06959225
4	34847017	0.0002262065
4	34847067	0.9910404
4	34848260	0.1452531
4	34848297	0.6555217
4	34848640	0.8077977
4	34849732	0.2044191
4	34849789	0.04559591
4	34849819	0.3962987
4	34849847	0.1070358
4	34850177	0.7178643
4	34850195	0.2600696
4	34850230	0.1306939
4	34850296	0.1936013
4	34850317	0.9726139
4	34850361	0.2014479
4	34850362	0.5521802
4	34850373	0.5758656
4	34850399	0.1013695
4	34850409	0.4327869
4	34850443	0.9624713
4	34851334	0.5549302
4	34851390	0.01726033
4	34851429	0.04577042
4	34851436	0.9219856
4	34851528	0.8413296
4	34851571	0.9897723
4	34851588	0.8566805
4	34851677	0.8743005
4	34851749	0.009091636
4	34851753	0.3759443
4	34851838	0.01316104
4	34851863	0.9582546
4	34851915	0.7856931
4	34851933	0.5379147
4	34851936	0.1701547
4	34851946	0.1565515
4	34852014	0.1616824
4	34852077	0.5076277
4	34852083	0.1413161
4	34852106	0.9817332
4	34852126	0.554933
4	34852132	0.8043801
4	34852153	0.803214
4	34852169	0.8043801
4	34852176	0.0009188242
4	34852186	0.02638045
4	34852190	0.8428628
4	34852192	0.2412992
4	34852194	0.1788609
4	34852197	0.5515872
4	34852229	0.6890745
4	34852279	0.06051028
4	34852289	0.8578341
4	34852312	0.9646108
4	34852314	0.8305521
4	34852328	0.333792
4	34852333	0.5969875
4	34852358	0.9834815
4	34852362	0.3970623
4	34852371	0.9639691
4	34852380	0.3392806
4	34852384	0.7166586
4	34852393	0.002882055
4	34852399	0.1278173
4	34852415	0.7516907
4	34852470	0.7701614
4	34852498	0.002487079
4	34852508	0.01856715
4	34852538	0.0155405
4	34852745	0.1206967
4	34852746	0.266694
4	34852763	0.709644
4	34852774	0.002608066
4	34852775	0.2290957
4	34852780	0.47309
4	34852795	0.007320921
4	34852805	0.5005467
4	34852825	0.380268
4	34852864	0.5651754
4	34852874	0.1758929
4	34852879	0.02045337
4	34852904	0.8560804
4	34852910	0.173744
4	34852962	0.6024133
4	34852963	0.3870839
4	34852978	0.09442296
4	34853017	0.7662444
4	34853049	0.008717921
4	34853083	0.01826354
4	34853089	0.1468134
4	34853092	0.2516591
4	34853098	0.2649493
4	34853114	0.08658112
4	34853119	0.155728
4	34853127	0.0511277
4	34853134	0.7618582
4	34853141	0.02002987
4	34853180	0.9245801
4	34853242	0.6647014
4	34853258	0.8417774
4	34854425	0.0067556
4	34854434	0.006023657
4	34854465	0.728382
4	34854507	0.2155681
4	34854509	0.3475377
4	34854523	0.04280615
4	34854536	0.06439407
4	34854747	0.2688621
4	34854753	0.5034439
4	34854756	0.00128686
4	34854782	0.4641237
4	34854803	0.9600662
4	34854814	0.2016324
4	34854863	0.7268402
4	34854868	0.4510836
4	34854879	0.8446381
4	34854884	0.9507906
4	34854898	0.2702699
4	34854912	0.1366991
4	34854924	0.3734717
4	34854965	0.1864436
4	34854994	0.008117345
4	34855004	0.8444591
4	34855018	0.1455317
4	34855019	0.0002607295
4	34855027	0.9403175
4	34855074	0.2907345
4	34855101	0.316874
4	34855150	0.8337155
4	34855159	0.2480989
4	34855194	0.131747
4	34855199	0.6120784
4	34855258	0.2243302
4	34855278	0.06950874
4	34855294	0.8292354
4	34855331	0.08588738
4	34855342	0.006949612
4	34855345	0.07376743
4	34855379	0.1812508
4	34855380	0.1007974
4	34855422	0.7565019
4	34855434	0.06175598
4	34855449	0.003311525
4	34855467	0.2391098
4	34855493	0.6371189
4	34855534	0.08013976
4	34855567	0.4331992
4	34855591	0.6247149
4	34855617	0.003747062
4	34855624	0.1414793
4	34855629	0.5044596
4	34855700	0.4102119
4	34855732	0.5414804
4	34855760	0.6258296
4	34855777	0.1951327
4	34855806	0.003219036
4	34855951	0.4156426
4	34856006	0.002677723
4	34856022	0.3964799
4	34856038	0.00208265
4	34856039	0.4902912
4	34856051	0.3476335
4	34856079	0.009374477
4	34856082	0.0008609878
4	34856099	0.4798179
4	34856139	0.1895955
4	34856142	0.2307781
4	34856149	0.05662379
4	34856151	0.1484777
4	34856193	0.2499864
4	34856250	0.7371091
4	34856264	0.2533125
4	34856265	0.491086
4	34856286	0.348393
4	34856302	0.4469088
4	34856307	0.406997
4	34856334	0.8796087
4	34856341	0.1650303
4	34856343	0.2622755
4	34856347	0.02590022
4	34856361	0.008625545
4	34856379	0.002623752
4	34856412	0.9682778
4	34856425	0.002771815
4	34856426	0.7027961
4	34856450	0.003698441
4	34856478	0.3121221
4	34856487	0.3908063
4	34856502	0.4891741
4	34856503	0.02931904
4	34856505	0.7737568
4	34856552	0.4040763
4	34856573	0.01296999
4	34856589	0.5474257
4	34856637	0.8337155
4	34856647	0.9108348
4	34856720	0.9492574
4	34856725	0.7110002
4	34856726	0.274678
4	34856739	0.6070113
4	34856760	0.9492574
4	34856777	0.8294709
4	34856830	0.06059101
4	34856845	0.8337155
4	34856863	0.001569168
4	34856870	0.6437797
4	34856912	0.1021506
4	34856918	0.0915004
4	34856919	0.002772801
4	34856920	0.6090704
4	34856921	0.8337155
4	34856923	0.001045076
4	34856954	0.2852668
4	34856957	0.1577968
4	34856962	0.5182307
4	34857022	0.001809867
4	34857029	0.0006123525
4	34857089	0.09267307
4	34857091	0.5721229
4	34857133	0.19587
4	34857151	0.03035089
4	34857152	0.8337155
4	34857174	0.001233979
4	34857214	0.9309932
4	34857218	0.1748
4	34857221	0.2541661
4	34857236	0.8534951
4	34857261	0.1793275
4	34857266	0.01379084
4	34857271	0.05003168
4	34857341	0.7085389
4	34857377	0.8190311
4	34857383	0.07660308
4	34857384	0.8190311
4	34857388	0.0209619
4	34857394	0.2293419
4	34857416	0.7350568
4	34857439	0.8227949
4	34857445	0.1221775
4	34857493	0.1829536
4	34857622	0.01103337
4	34857624	0.678961
4	34857625	0.08147494
4	34857638	0.1260841
4	34857665	0.6274263
4	34857673	0.9798736
4	34857709	0.7906422
4	34857711	0.01250911
4	34857770	0.7998574
4	34857771	0.5326821
4	34857775	0.9966736
4	34857791	0.03405004
4	34857802	0.3369002
4	34857851	0.3780834
4	34857885	0.03953626
4	34857893	0.009246701
4	34857921	0.8718552
4	34857930	0.4607085
4	34857937	0.9808749
4	34857944	0.9077465
4	34857960	0.06496427
4	34857961	0.1968307
4	34857962	0.950468
4	34857969	0.4168154
4	34858005	0.7026899
4	34858007	0.002096918
4	34858015	0.1222334
4	34858118	0.7209759
4	34858122	0.237338
4	34858142	0.04069453
4	34858180	0.9030541
4	34858290	0.125235
4	34858326	0.02690231
4	34858328	0.8079891
4	34858333	0.9965302
4	34858352	0.03504963
4	34858356	0.9995344
4	34858380	0.1833032
4	34858381	0.002320444
4	34858421	0.7334876
4	34858465	0.002578152
4	34858487	0.9429702
4	34858519	0.8337155
4	34858562	0.2971978
4	34858581	0.1344015
4	34858598	0.6043196
4	34858602	0.3106999
4	34858609	0.3943882
4	34858695	0.1106524
4	34858706	0.02002979
4	34858716	0.3451772
4	34858724	0.8337155
4	34858743	0.8049757
4	34858748	0.0006282365
4	34858759	0.002239655
4	34858776	0.05277548
4	34858792	0.9755994
4	34858815	0.07727399
4	34858829	0.3590778
4	34858834	0.9630831
4	34858879	0.7695129
4	34858882	0.7338424
4	34858890	0.8792221
4	34858894	0.08171592
4	34858903	0.9670314
4	34858909	0.328309
4	34858919	0.138033
4	34858931	0.6796037
4	34858937	0.973835
4	34858943	0.7601812
4	34858946	0.002578152
4	34858951	0.5628052
4	34858982	0.9166077
4	34859003	0.9522612
4	34859013	0.8321775
4	34859018	0.509581
4	34859021	0.07627592
4	34859026	0.1238492
4	34859032	0.1628101
4	34859034	0.4602452
4	34859039	0.05301755
4	34859050	0.5138911
4	34859080	0.2285175
4	34859117	0.8665267
4	34859147	0.003144331
4	34859164	0.0006215621
4	34859182	0.1036283
4	34859187	0.7800014
4	34859198	0.7987208
4	34859206	0.4804154
4	34860350	0.8098753
4	34860353	0.03500867
4	34860400	0.004023183
4	34860410	0.007694121
4	34860429	0.002632232
4	34860430	0.0006917995
4	34860467	0.001778175
4	34860475	0.03170812
4	34860484	0.01859404
4	34860495	0.002298026
4	34860528	0.7900168
4	34860550	0.2176959
4	34860552	0.5975741
4	34860557	0.007875629
4	34860574	0.03293454
4	34860604	0.00894078
4	34860665	0.1524071
4	34860683	0.01633812
4	34860686	0.597113
4	34860687	0.4006707
4	34860691	0.01011817
4	34860693	0.007875629
4	34860694	0.2744849
4	34860698	0.05276323
4	34860712	0.5802574
4	34860728	0.7789273
4	34860729	0.2459078
4	34860742	0.8337155
4	34860752	0.8418483
4	34860764	0.5940785
4	34860767	0.7217824
4	34860773	0.004760244
4	34860776	0.01041816
4	34860813	0.8600899
4	34860814	0.1434105
4	34860815	0.9610879
4	34860818	0.3568772
4	34860842	0.06372678
4	34860843	0.3425306
4	34860847	0.02773683
4	34860853	0.3852339
4	34860859	0.9089394
4	34860873	0.07740739
4	34860878	0.101978
4	34860902	0.04261639
4	34860904	0.09156459
4	34860908	0.002464731
4	34860951	0.02722725
4	34860955	0.03223429
4	34860960	0.00096873
4	34860967	0.07677969
4	34860995	0.8728447
4	34860997	0.3235865
4	34860998	0.5490659
4	34861100	0.8641274
4	34861135	0.1857606
4	34861144	0.1690349
4	34861147	0.8136178
4	34861158	0.002578152
4	34861167	0.8289716
4	34861181	0.6094606
4	34861193	0.7300456
4	34861294	0.4085031
4	34861303	0.7450093
4	34861325	0.528966
4	34861356	0.5258532
4	34861357	0.3189209
4	34861360	0.3890355
4	34861408	0.3566855
4	34861418	0.9844318
4	34861424	0.6274321
4	34861467	0.953435
4	34861501	0.9838225
4	34861504	0.2452555
4	34861509	0.01726751
4	34861561	0.229619
4	34861566	0.001616306
4	34861600	0.768184
4	34861608	0.03783903
4	34861613	0.6251639
4	34861616	0.8786908
4	34861648	0.846592
4	34861704	0.6389879
4	34861706	0.2291537
4	34861709	0.6390761
4	34861711	0.9012938
4	34861732	0.6277107
4	34861737	0.1555441
4	34861785	0.4800467
4	34861827	0.8700424
4	34861847	0.2959233
4	34861969	0.1496246
4	34861972	0.4977921
4	34861981	0.0008390137
4	34861982	0.8695922
4	34861985	0.413258
4	34862046	0.07031572
4	34862062	0.5194382
4	34862095	0.04060425
4	34862112	0.03923596
4	34862151	0.5165662
4	34862186	0.5455567
4	34862257	0.002583958
4	34862270	0.3039511
4	34862284	0.07757107
4	34862310	0.06781325
4	34862328	0.8337155
4	34862337	0.08918811
4	34862342	0.2373996
4	34862350	0.4298232
4	34862371	0.2968443
4	34862372	0.3911281
4	34862374	0.2476779
4	34862375	0.6234694
4	34862377	0.8337155
4	34862385	0.06363633
4	34862426	0.1123294
4	34862482	0.02489913
4	34862514	0.4181345
4	34862523	0.5841497
4	34862549	0.06277648
4	34862558	0.8953768
4	34862618	0.02488197
4	34862623	0.00387101
4	34862688	0.5988582
4	34862699	0.8606445
4	34862713	0.0007817831
4	34862716	0.7379926
4	34862731	0.3827111
4	34862778	0.8051196
4	34862799	0.9809074
4	34862822	0.002562794
4	34862828	0.05813574
4	34862848	0.7670641
4	34862865	0.8337155
4	34862892	0.9314033
4	34862894	0.02425916
4	34862901	0.006420797
4	34862922	0.1863799
4	34862949	0.006420797
4	34862983	0.6940109
4	34862991	0.6028201
4	34862993	0.8196296
4	34863001	0.7258194
4	34863008	0.7900168
4	34863015	0.3767151
4	34863033	0.03859918
4	34863068	0.0007540536
4	34863095	0.01939313
4	34863125	0.9575867
4	34863171	0.006420797
4	34863247	0.3602305
4	34863276	0.706579
4	34863285	0.01631706
4	34863305	0.006420797
4	34863324	0.02911435
4	34863343	0.5139518
4	34863356	0.7258194
4	34863385	0.8337155
4	34863400	0.003036536
4	34863449	0.6458576
4	34863460	0.8337155
4	34863503	0.5541005
4	34863509	0.7085469
4	34863534	0.2646686
4	34863541	0.5467618
4	34863586	0.8927414
4	34863621	0.8856624
4	34863711	0.0006282365
4	34863718	0.5821266
4	34863727	0.4058602
4	34863739	0.8337155
4	34863743	0.4358661
4	34863747	0.2081415
4	34863819	0.8337155
4	34863871	0.8337155
4	34863909	0.7258194
4	34863913	0.5990678
4	34863914	0.5990678
4	34863971	0.00208265
4	34864003	0.8074607
4	34864009	0.002183999
4	34864046	0.6494973
4	34864056	0.6563274
4	34864062	0.5030032
4	34864155	0.7900168
4	34864166	0.6819251
4	34864196	0.8337155
4	34864227	0.5937366
4	34864248	0.1198295
4	34864280	0.06007884
4	34864330	0.8118256
4	34864417	0.955147
4	34864420	0.4687196
4	34864429	0.3071047
4	34864441	0.008891508
4	34864452	0.125468
4	34864473	0.04126159
4	34864487	0.5828154
4	34864491	0.5486654
4	34864495	0.2600491
4	34864537	0.7161617
4	34864538	0.8368415
4	34864540	0.9363083
4	34864595	0.4745093
4	34864607	0.7536766
4	34864666	0.9070993
4	34864710	0.7140023
4	34864747	0.8018299
4	34864861	0.2531619
4	34864887	0.2587134
4	34864911	0.4092289
4	34864915	0.8763886
4	34864916	0.1278061
4	34864917	0.2081415
4	34864938	0.9197305
4	34864969	0.7730869
4	34865014	0.01951058
4	34865068	0.8306033
4	34865071	0.77588
4	34865091	0.01276666
4	34865092	0.757505
4	34865136	0.2039325
4	34865145	0.5821266
4	34865147	0.05772939
4	34865183	0.9576287
4	34865197	0.9946161
4	34865256	0.6515626
4	34865259	0.07536529
4	34865288	0.7355252
4	34865302	0.6173264
4	34865328	0.8743028
4	34865329	0.4383815
4	34865382	0.003117625
4	34865391	0.4800692
4	34865401	0.3251637
4	34865432	0.965816
4	34865433	0.8227379
4	34865452	0.8337155
4	34865463	0.9170919
4	34865535	0.1869194
4	34865550	0.6539113
4	34865563	0.0294885
4	34865564	0.2439211
4	34865569	0.4572845
4	34865575	0.7388458
4	34865582	0.0505514
4	34865591	0.8121883
4	34865592	0.8337155
4	34865616	0.1901692
4	34865625	0.8329202
4	34865629	0.09139193
4	34865632	0.04461273
4	34865660	0.09247845
4	34865693	0.8962016
4	34865710	0.7093239
4	34865738	0.125308
4	34865767	0.2458782
4	34865789	0.2524597
4	34865805	0.06765117
4	34865854	0.03385924
4	34865871	0.5744176
4	34865883	0.3068196
4	34865897	0.32537
4	34865905	0.113829
4	34865906	0.5131453
4	34865909	0.8679304
4	34865910	0.7305683
4	34865923	0.5274818
4	34865924	0.09591555
4	34865938	0.8872968
4	34865956	0.06904485
4	34865958	0.2645573
4	34865974	0.5284479
4	34865979	0.8240794
4	34865980	0.9861712
4	34865981	0.448929
4	34865983	0.09248197
4	34865987	0.005871845
4	34866027	0.5055758
4	34866028	0.9579282
4	34866048	0.09875385
4	34866079	0.04106119
4	34866177	0.598109
4	34866217	0.01505421
4	34866373	0.007059094
4	34866382	0.8784937
4	34866391	0.2470552
4	34866425	0.7469943
4	34866470	0.0772953
4	34866481	0.9965302
4	34866506	0.06522332
4	34866520	0.913204
4	34866538	0.1008101
4	34866539	0.6456999
4	34866544	0.7900168
4	34866548	0.2930226
4	34866637	0.4052425
4	34866645	0.8567798
4	34866649	0.8442428
4	34866651	0.8337155
4	34866769	0.6407632
4	34866812	0.07240281
4	34866852	0.01343574
4	34866922	0.994196
4	34866923	0.4319308
4	34866958	0.161717
4	34866994	0.265675
4	34867102	0.2475566
4	34867146	0.4109308
4	34867238	0.03744678
4	34867240	0.01695541
4	34867348	0.2850558
4	34867349	0.6348777
4	34867376	0.003784286
4	34867410	0.2710867
4	34867422	0.8337155
4	34867469	0.1178919
4	34867560	0.7611689
4	34867592	0.02095006
4	34867594	0.2663848
4	34867849	0.5120873
4	34867910	0.4888423
4	34867927	0.2536945
4	34867935	0.1574814
4	34867984	0.4894636
4	34867992	0.04859032
4	34868068	0.3208706
4	34868087	0.09248197
4	34868093	0.5558229
4	34868179	0.8337155
4	34868195	0.2826065
4	34868264	0.181166
4	34868297	0.631231
4	34868317	0.003681179
4	34868333	0.274714
4	34868365	0.8311753
4	34868366	0.508296
4	34868376	0.2481371
4	34868465	0.5134227
4	34868486	0.8337155
4	34868489	0.7580816
4	34868768	0.274132
4	34868779	0.2423291
4	34868800	0.930596
4	34868824	0.7986528
4	34868854	0.8819259
4	34869005	0.03466327
4	34869073	0.0222022
4	34869122	0.004250464
4	34869137	0.1006088
4	34869256	0.003835579
4	34869302	0.1396047
4	34869435	0.8509091
4	34869493	0.7900168
4	34869596	0.8337155
4	34869714	0.5754271
4	34869735	0.1222886
4	34869887	0.7536367
4	34869952	0.3832336
4	34870025	0.08467093
4	34870064	0.07103363
4	34870069	0.06235454
4	34870133	0.1633037
4	34870172	0.06120263
4	34870213	0.7216513
4	34870244	0.01644481
4	34870295	0.6297714
4	34870301	0.1682799
4	34870303	0.08288448
4	34870466	0.7796757
4	34870475	0.5306545
4	34870491	0.6704123
4	34870498	0.003423429
4	34870527	0.1402122
4	34870545	0.2983327
4	34870568	0.7355252
4	34870578	0.8714316
4	34870607	0.1863445
4	34870633	0.1496625
4	34870661	0.3340243
4	34870666	0.8625591
4	34870672	0.4284742
4	34870679	0.6614663
4	34870681	0.7818915
4	34870699	0.1787603
4	34870703	0.4874189
4	34870796	0.8337155
4	34870827	0.3488147
4	34870893	0.1450441
4	34870922	0.2454704
4	34870923	0.2532492
4	34871043	0.2325079
4	34871054	0.1247904
4	34871058	0.5957092
4	34871137	0.5085146
4	34871722	0.008959696
4	34871746	0.1277243
4	34871756	0.9306446
4	34871931	0.03828656
4	34871936	0.4631967
4	34871974	0.8337155
4	34872049	0.9885934
4	34872059	0.05417693
4	34872065	0.02857363
4	34872071	0.3872683
4	34872130	0.8337155
4	34872175	0.9171493
4	34872190	0.7051148
4	34872209	0.1574814
4	34872216	0.3400899
4	34872221	0.05972994
4	34872232	0.1185798
4	34872304	0.008950955
4	34872316	0.2298397
4	34872317	0.5304947
4	34872367	0.1301072
4	34872373	0.08463224
4	34872415	0.4817079
4	34872487	0.2557525
4	34872488	0.5163521
4	34872495	0.2550398
4	34872500	0.09484832
4	34872513	0.8631874
4	34872589	0.4604972
4	34872601	0.8240885
4	34872613	0.08859228
4	34872615	0.3646153
4	34872616	0.4416426
4	34872638	0.9153309
4	34872639	0.1548178
4	34872654	0.1838273
4	34872709	0.8141399
4	34872718	0.04512006
4	34872749	0.007832895
4	34872751	0.451753
4	34872754	0.3147004
4	34872773	0.2131516
4	34872788	0.1717607
4	34872789	0.3722314
4	34872791	0.4577022
4	34872801	0.1189274
4	34872805	0.04325215
4	34872819	0.1648397
4	34872822	0.006749776
4	34872823	0.9945908
4	34872878	0.7691278
4	34872951	0.2896947
4	34872998	0.04512006
4	34873000	0.002578152
4	34873043	0.8817308
4	34873045	0.4009156
4	34873055	0.3461297
4	34873058	0.6100265
4	34873152	0.5506248
4	34873175	0.1389098
4	34873187	0.8223861
4	34873213	0.558195
4	34873218	0.8534261
4	34873233	0.0391513
4	34873241	0.4813895
4	34873243	0.03373217
4	34873268	0.1213803
4	34873281	0.08615248
4	34873283	0.4503174
4	34873331	0.4996753
4	34873341	0.8145315
4	34873351	0.1480279
4	34873355	0.2068399
4	34873364	0.5620906
4	34873376	0.7372914
4	34873395	0.1668181
4	34873435	0.7985983
4	34873440	0.01771232
4	34873489	0.855029
4	34873532	0.148011
4	34873544	0.445376
4	34873552	0.6285429
4	34873579	0.4707542
4	34873595	0.9383627
4	34873597	0.03334297
4	34873598	0.5842477
4	34873609	0.02191004
4	34873668	0.009202941
4	34873675	0.2106578
4	34873805	0.1859486
4	34873811	0.001123927
4	34873885	0.00844107
4	34873902	0.496576
4	34873947	0.3549271
4	34873968	0.005356736
4	34873994	0.8748596
4	34874009	0.826629
4	34874063	0.7787395
4	34874179	0.5156514
4	34874193	0.4097664
4	34874265	0.5982772
4	34874283	0.001116191
4	34874285	0.6383644
4	34874322	0.1080364
4	34874381	0.1364798
4	34874438	0.00251928
4	34874457	0.04488259
4	34874570	0.6950985
4	34874596	0.4677329
4	34874605	0.2012657
4	34874654	0.04510716
4	34874666	0.096711
4	34874674	0.8506046
4	34874720	0.1870288
4	34874729	0.2619332
4	34874733	0.6409872
4	34874760	0.2298803
4	34874781	0.8074607
4	34874839	0.8337155
4	34874862	0.002446652
4	34874881	0.40501
4	34874969	0.8747116
4	34875017	0.6223273
4	34875123	0.3797232
4	34875187	0.2289313
4	34875259	0.5191329
4	34875272	0.3115566
4	34875274	0.3477685
4	34875279	0.5811088
4	34875305	0.3238227
4	34875315	0.04488259
4	34875397	0.586462
4	34875414	0.8337155
4	34875415	0.6796037
4	34875420	0.9857784
4	34875441	0.9784718
4	34875450	0.07303867
4	34875468	0.09690869
4	34875574	0.7169137
4	34875626	0.6351044
4	34875653	0.5417696
4	34875656	0.03665391
4	34875687	0.1127391
4	34875688	0.1127391
4	34875735	0.4818354
4	34875738	0.1849669
4	34875776	0.6259596
4	34875782	0.9860469
4	34875839	0.9552395
4	34875842	0.06247483
4	34875911	0.0700113
4	34875913	0.09675841
4	34875970	0.8841217
4	34876052	0.6077439
4	34876107	0.8043064
4	34876113	0.9196928
4	34876175	0.5857624
4	34876202	0.75364
4	34876209	0.3613385
4	34876354	0.8337155
4	34876357	0.7189588
4	34876412	0.431157
4	34876413	0.431157
4	34876414	0.431157
4	34876467	0.4887702
4	34876478	0.0112556
4	34876500	0.006179674
4	34876531	0.0824921
4	34876545	0.7220122
4	34876607	0.4470251
4	34876656	0.6852765
4	34876730	0.8337155
4	34876743	0.06758342
4	34876779	0.1171284
4	34876823	0.447983
4	34876896	0.9461363
4	34876899	0.8337155
4	34876902	0.06989542
4	34876913	0.4764999
4	34876930	0.340173
4	34876936	0.5857009
4	34876953	0.8337155
4	34876969	0.1641699
4	34877003	0.006364306
4	34877036	0.9028385
4	34877063	0.1511621
4	34877069	0.1573748
4	34877116	0.7974424
4	34877155	0.9038855
4	34877176	0.8255774
4	34877186	0.8255774
4	34877189	0.426641
4	34877239	0.07922843
4	34877304	0.1694891
4	34877339	0.5059866
4	34877365	0.1038127
4	34877388	0.07310227
4	34877400	0.572375
4	34877429	0.8337155
4	34877461	0.7033648
4	34877487	0.08698496
4	34877488	0.7870147
4	34877507	0.5210403
4	34877510	0.5514424
4	34877552	0.7137268
4	34877581	0.3147992
4	34877596	0.05784401
4	34877597	0.05677535
4	34877613	0.03660996
4	34877625	0.7811867
4	34877650	0.0006282365
4	34877653	0.2663865
4	34877728	0.4013318
4	34877750	0.05730011
4	34877779	0.3424509
4	34877803	0.6309094
4	34877828	0.6585833
4	34877870	0.1751142
4	34877879	0.1954675
4	34877885	0.6397792
4	34877896	0.2000528
4	34877913	0.8831038
4	34877924	0.008600695
4	34877932	0.8486392
4	34877937	0.0196657
4	34877957	0.5185006
4	34877971	0.009539604
4	34877972	0.6025896
4	34877990	0.4070359
4	34878005	0.4032183
4	34878032	0.000867149
4	34878042	0.350749
4	34878050	0.6216757
4	34878079	0.2922608
4	34878102	0.3378325
4	34878113	0.009783103
4	34878116	0.7900168
4	34878151	0.01340888
4	34878160	0.05420705
4	34878255	0.006227768
4	34878278	0.01157926
4	34878285	0.007719017
4	34878308	0.7900168
4	34878332	0.1135484
4	34878372	0.7900168
4	34878389	0.1625658
4	34878402	0.08500331
4	34878442	0.4806944
4	34878453	0.5636436
4	34878461	0.08449276
4	34878464	0.3141895
4	34878477	0.9315806
4	34878528	0.9890197
4	34878551	0.145168
4	34878609	0.4491913
4	34878615	0.5095339
4	34878659	0.003555903
4	34878669	0.7529436
4	34878701	0.0002915183
4	34878719	0.8059713
4	34878754	0.0005372893
4	34878837	0.003571353
4	34878845	0.6577476
4	34878848	0.7470811
4	34878916	0.8479575
4	34879000	0.07082467
4	34879058	0.54904
4	34879108	0.4288304
4	34879145	0.9457287
4	34879152	0.4220771
4	34879165	0.8856874
4	34879241	0.4769503
4	34879466	0.00415793
4	34879480	0.4886102
4	34879512	0.824154
4	34879568	0.701977
4	34879613	0.002212777
4	34879652	0.8064027
4	34879653	0.9916679
4	34879684	0.8160969
4	34880638	0.9511855
4	34880653	0.1457477
4	34880681	0.3543384
4	34880701	0.2933964
4	34880817	0.8047243
4	34880878	0.879859
4	34881618	0.3467252
4	34881638	0.9663046
4	34881640	0.7432568
4	34881712	0.646741
4	34881735	0.5363384
4	34881759	0.9321388
4	34881781	0.9235202
4	34881798	0.1702627
4	34881810	0.1432851
4	34881996	0.9954008
4	34882073	0.06049688
4	34882172	0.342298
4	34882189	0.7482473
4	34882208	0.4838841
4	34882210	0.2737844
4	34882211	0.2263832
4	34882246	0.08804401
4	34882272	0.08456065
4	34882274	0.2367152
4	34882311	0.7978327
4	34882317	0.2537219
4	34882327	0.2281416
4	34882387	0.04069238
4	34882392	0.05838468
4	34882415	0.8952332
4	34882435	0.6043218
4	34882463	0.5136456
4	34883578	0.8162374
4	34883596	0.01006465
4	34883603	0.07075311
4	34883668	0.3640237
4	34883674	0.2455205
4	34886274	0.06378878
4	34886340	0.6296131
4	34886346	0.4753127
4	34886370	0.4550042
4	34889188	0.0009675967
4	34889263	0.7160668
4	34889303	0.2631831
4	34889331	0.1600036
4	34889389	0.2081897
4	34889425	0.3467658
4	34889452	0.007694497
4	34889457	0.7160668
4	34889527	0.6029559
4	34889568	0.6739414
4	34889622	0.915402
4	34889625	0.6598323
4	34889663	0.8487833
4	34889664	0.1394364
4	34889695	0.830987
4	34889786	0.7957286
4	34894445	0.04371481
4	34894483	0.00331742
4	34894489	0.5393834
4	34894495	0.6892775
4	34894615	0.3275501
4	34894621	0.001013492
4	34894625	0.6590419
4	34894679	0.00208265
4	34894680	0.9836879
4	34894707	0.8885555
4	34894718	0.7799486
4	34894768	0.6859574
4	34894787	0.4764999
4	34894807	0.9778479
4	34894886	0.4802642
4	34894996	0.03466327
4	34894998	0.6916951
4	34895007	0.4115159
4	34895057	0.07303867
4	34895060	0.0002598174
4	34895174	0.4891486
4	34895230	0.8337155
4	34895277	0.8732488
4	34895384	0.663268
4	34895389	0.5007757
4	34895437	0.03466327
4	34895438	0.7002499
4	34895477	0.7748187
4	34895487	0.4973073
4	34895498	0.0009861752
4	34895513	0.6341523
4	34895530	0.0006017662
4	34895575	0.5883125
4	34895610	0.5101507
4	34895643	0.8337155
4	34895661	0.985532
4	34895666	0.6707186
4	34895678	0.8337155
4	34895719	0.02248948
4	34895737	0.01002651
4	34895791	0.3754392
4	34895809	0.7526793
4	34895830	0.5497214
4	34895869	0.9002506
4	34895885	0.8337155
4	34895924	0.9476455
4	34895985	0.7496273
4	34896005	0.120513
4	34896006	0.9486242
4	34896008	0.467684
4	34896073	0.7900168
4	34896075	0.1721053
4	34896111	0.5803128
4	34896123	0.3354629
4	34896152	0.4563681
4	34896175	0.9212781
4	34896211	0.0006282365
4	34896255	0.6204398
4	34896267	0.06433908
4	34896303	0.6710445
4	34896334	0.7900168
4	34896357	0.0001947338
4	34896366	0.009864006
4	34896376	0.9880569
4	34896388	0.1431644
4	34896391	0.1257239
4	34896413	0.203905
4	34896441	0.5989514
4	34896462	0.9759338
4	34896505	0.8632719
4	34896517	0.2893139
4	34896519	0.2606653
4	34896613	0.3259547
4	34896646	0.504418
4	34896718	0.3852456
4	34896728	0.6373244
4	34896738	0.1698789
4	34896741	0.1003032
4	34896744	0.8330455
4	34896752	0.03479334
4	34896796	0.08467977
4	34896992	0.00574324
4	34897055	0.9830968
4	34897090	0.6353114
4	34897111	0.8846169
4	34897129	0.8815787
4	34897158	0.9439816
4	34897199	0.002578152
4	34897241	0.5025751
4	34897294	0.06621111
4	34897431	0.6051604
4	34897601	0.984454
4	34897616	0.7939897
4	34897693	0.4896639
4	34897714	0.6058174
4	34897857	0.9602111
4	34897866	0.9632551
4	34897991	0.531461
4	34897992	0.3850795
4	34898007	0.7351758
4	34898009	0.7263244
4	34898031	0.9918935
4	34898057	0.4311468
4	34898068	0.626738
4	34898141	0.5840853
4	34898147	0.6931503
4	34898190	0.8044641
4	34898200	0.6648497
4	34898272	0.07303867
4	34898279	0.3078239
4	34898280	0.09223721
4	34898286	0.5370985
4	34898296	0.08012564
4	34898306	0.4637695
4	34898314	0.7912512
4	34898330	0.798571
4	34898337	0.4064762
4	34898370	0.5733946
4	34898414	0.7107028
4	34898419	0.5803755
4	34898484	0.9661568
4	34898531	0.09591555
4	34898589	0.1541718
4	34898606	0.002731625
4	34898706	0.7429192
4	34898763	0.01530935
4	34898794	0.8124327
4	34898815	0.8516007
4	34898828	0.178019
4	34898864	0.09591555
4	34898904	0.3771956
4	34898917	0.003862379
4	34898973	0.8337155
4	34898986	0.5848818
4	34899024	0.4981125
4	34899032	0.09052962
4	34899045	0.2136922
4	34899069	0.651266
4	34899070	0.1248026
4	34899100	0.2640622
4	34899135	0.16912
4	34899153	0.1560005
4	34899173	0.0410024
4	34899192	0.6269667
4	34899314	0.002306731
4	34899370	0.2829023
4	34899386	0.5784468
4	34899387	0.768068
4	34899392	0.003774159
4	34899399	0.2206382
4	34899429	0.2082321
4	34899660	0.4385162
4	34899711	0.0008989689
4	34899786	0.04901706
4	34899830	0.5200179
4	34899906	0.1741086
4	34899933	0.001897484
4	34899938	0.3767727
4	34899957	0.9581196
4	34900018	0.5394545
4	34900193	0.07065622
4	34900291	0.9528018
4	34900442	0.5421975
4	34900501	0.08883729
4	34900570	0.4380467
4	34900576	0.09890677
4	34900605	0.04811099
4	34900610	0.8756145
4	34900642	0.6828548
4	34900648	0.3897831
4	34900670	0.1047498
4	34900737	0.6787415
4	34900745	0.09790442
4	34900783	0.9319542
4	34900800	0.06053767
4	34900925	0.5845787
4	34901009	0.2365263
4	34901035	0.7343796
4	34901098	0.5181078
4	34901160	0.5043729
4	34901195	0.5897467
4	34901219	0.7987062
4	34901236	0.04246952
4	34901336	0.1860068
4	34901349	0.143987
4	34901380	0.3088198
4	34901388	0.4578378
4	34901427	0.8471968
4	34901441	0.9136488
4	34901501	0.6408487
4	34901524	0.5079428
4	34901558	0.1660994
4	34901575	0.002390355
4	34901586	0.002126086
4	34901669	0.7396738
4	34901787	0.3271185
4	34901875	0.7750737
4	34901992	0.8730119
4	34902009	0.01431656
4	34902199	0.6358463
4	34902218	0.09052962
4	34902225	0.8337155
4	34902264	0.2215549
4	34902270	0.5157091
4	34902331	0.7422188
4	34902336	0.2100984
4	34902389	0.5621676
4	34902397	0.4416667
4	34902434	0.194059
4	34902442	0.8337155
4	34902480	0.9473673
4	34902504	0.6129567
4	34902678	0.5552311
4	34902768	0.7507505
4	34902783	0.1699019
4	34902825	0.09591134
4	34902851	0.3073233
4	34902920	0.5517667
4	34902971	0.5117017
4	34913365	0.9443344
4	34913444	0.6725858
4	34913767	0.6399326
4	34913790	0.1917038
4	34913860	0.8908698
4	34913899	0.4339145
4	34914178	0.3072421
4	34914236	0.781254
4	34914269	0.4743746
4	34914271	0.4808674
4	34915385	0.8588795
4	34915511	0.680045
4	34915678	0.6434834
4	34915718	0.05490064
4	34915725	0.7389931
4	34915789	0.6100921
4	34915794	0.6369731
4	34915819	0.4835896
4	34915826	0.4191209
4	34915839	0.8505864
4	34915843	0.415451
4	34915901	0.5338268
4	34917206	0.568398
4	34917210	0.7966682
4	34917252	0.8463525
4	34917349	0.5642934
4	34917420	0.006245127
4	34917450	0.4908574
4	34917463	0.004432796
4	34917522	0.8916607
4	34917524	0.06033683
4	34917636	0.0656639
4	34917706	0.07857203
4	34917732	0.3747773
4	34917800	0.8699542
4	34917819	0.4708232
4	34917849	0.0659953
4	34917953	0.4605152
4	34917972	0.8329901
4	34918016	0.06039129
4	34918103	0.4990942
4	34918171	0.0545624
4	34918206	0.9014071
4	34918241	0.003552105
4	34918271	0.5135475
4	34918339	0.4655191
4	34918362	0.9878938
4	34918376	0.990027
4	34918538	0.5189976
4	34918636	0.4821476
4	34918641	0.8090374
4	34918674	0.4814378
4	34918710	0.7970503
4	34918761	0.354838
4	34918797	0.04275588
4	34918825	0.05502983
4	34920482	0.4711561
4	34921642	0.4970864
4	34921710	0.4872785
4	34921949	0.2217801
4	34921965	0.4499806
4	34922402	0.6237426
4	34922548	0.003904254
4	34922563	0.1071805
4	34922573	0.2366171
4	34922626	0.001597235
4	34922675	0.8112198
4	34922734	0.8297867
4	34922751	0.06167876
4	34922754	0.6191517
4	34922769	0.9372758
4	34922818	0.9756768
4	34922917	0.5850148
4	34922966	0.04385918
4	34922984	0.4672843
4	34922999	0.6506197
4	34923057	0.6570252
4	34923059	0.9546798
4	34923065	0.01217034
4	34923066	0.6310479
4	34923076	0.7203595
4	34923117	0.5039703
4	34923142	0.007658249
4	34923148	0.883537
4	34923150	0.1420784
4	34923169	0.4803994
4	34923214	0.5376973
4	34923328	0.2988616
4	34923348	0.8928539
4	34923412	0.6659521
4	34923457	0.2534739
4	34923529	0.0277259
4	34923534	0.7255006
4	34923588	0.7899595
4	34923620	0.9050166
4	34923660	0.004180205
4	34923674	0.783615
4	34923695	0.6999708
4	34923696	0.7290433
4	34923716	0.1226627
4	34923743	0.5412647
4	34923746	0.03792033
4	34923761	0.9039012
4	34923846	0.963062
4	34923880	0.001768962
4	34923923	0.06406924
4	34923939	0.00123285
4	34924144	0.9167733
4	34924167	0.9524189
4	34924209	0.4865385
4	34924349	0.9605773
4	34924422	0.6868253
4	34924445	0.1016783
4	34924449	0.7733383
4	34924596	0.7882345
4	34924647	0.4887876
4	34924712	0.589112
4	34924750	0.986131
4	34924854	0.8442779
4	34924860	0.5125098
4	34924961	0.5342253
4	34925056	0.05410082
4	34925065	0.002561475
4	34925122	0.05047976
4	34925184	0.807267
4	34925223	0.9574856
4	34925233	0.9574856
4	34925293	0.5957662
4	34925340	0.7916663
4	34925501	0.3295401
4	34925506	0.6524373
4	34925708	0.61285
4	34925721	0.5693861
4	34925852	0.05288249
4	34925949	0.4622811
4	34926168	0.8334319
4	34926182	0.9138212
4	34926501	0.6004512
4	34926717	0.766212
4	34926725	0.05284631
4	34926874	0.9190139
4	34926876	0.8486266
4	34926888	0.3508047
4	34926903	0.03614702
4	34926905	0.426811
4	34926966	0.09251838
4	34927020	0.975154
4	34927039	0.7858991
4	34927074	0.7143014
4	34927099	0.9978111
4	34927108	0.5961074
4	34927112	0.3548327
4	34927114	0.7749319
4	34927151	0.7696637
4	34927226	0.9004484
4	34927238	0.2134727
4	34927253	0.9234089
4	34927265	0.7350582
4	34927289	0.7954102
4	34927324	0.4489762
4	34927348	0.91654
4	34927436	0.8050112
4	34927447	0.763563
4	34927504	0.2277327
4	34927529	0.3904154
4	34927632	0.6463115
4	34927687	0.6877467
4	34927760	0.2307787
4	34927770	0.8211056
4	34927775	0.004313624
4	34927855	0.6847684
4	34927870	0.03210201
4	34927896	0.6217156
4	34927928	0.03689815
4	34927935	0.2681098
4	34927981	0.5951985
4	34927999	0.04366921
4	34928045	0.5105679
4	34928098	0.06508339
4	34928120	0.6786415
4	34928159	0.5801019
4	34928232	0.07521081
4	34928244	0.3667869
4	34928258	0.5528297
4	34928322	0.09644613
4	34928360	0.5156224
4	34928588	0.002266454
4	34928591	0.656219
4	34928716	0.01918276
4	34928831	0.6676231
4	34928904	0.04552866
4	34929042	0.8112198
4	34929074	0.4968533
4	34929237	0.5738551
4	34929277	0.8206896
4	34929336	0.625801
4	34929378	0.663421
4	34929384	0.08352492
4	34929418	0.003605892
4	34929427	0.7730309
4	34929495	0.05393815
4	34929513	0.7730309
4	34929673	0.4547647
4	34929713	0.8334319
4	34929776	0.7990473
4	34929843	0.8572883
4	34929855	0.8572883
4	34929887	0.003626061
4	34929945	0.001301723
4	34929949	0.5082962
4	34929978	0.07785305
4	34930018	0.4609818
4	34930024	0.8572883
4	34930031	0.4609818
4	34930112	0.004180674
4	34930124	0.8572883
4	34930182	0.7830784
4	34930200	0.6276823
4	34930209	0.5235769
4	34930222	0.500142
4	34930415	0.5371826
4	34930441	0.1647017
4	34930447	0.1598828
4	34930454	0.6925883
4	34930494	0.123728
4	34930557	0.5729853
4	34930851	0.04128255
4	34931022	0.5608155
4	34931306	0.6183598
4	34931546	0.001184453
4	34931618	0.5233701
4	34931627	0.3313288
4	34931687	0.8286267
4	34931872	0.713642
4	34931951	0.02527433
4	34931977	0.2069452
4	34932056	0.06782994
4	34932073	0.004146056
4	34932094	0.7581234
4	34932118	0.05898281
4	34932198	0.8428723
4	34932344	0.8448146
4	34932374	0.4540287
4	34932380	0.4540287
4	34932501	0.05779316
4	34932715	0.3467425
4	34932756	0.7521915
4	34932774	0.003549738
4	34932860	0.004393999
4	34932966	0.7475648
4	34933001	0.7392657
4	34933026	0.4281777
4	34933028	0.05490767
4	34933057	0.6021268
4	34933134	0.0006855516
4	34933142	0.3435102
4	34933162	0.5365985
4	34933166	0.09046005
4	34933231	0.00118163
4	34933265	0.07480073
4	34933284	0.06471332
4	34933307	0.07359287
4	34933319	0.6301257
4	34933329	0.06093124
4	34933332	0.06634773
4	34933341	0.5569686
4	34933360	0.9113525
4	34933386	0.509911
4	34933398	0.5679574
4	34933535	0.8901875
4	34933546	0.06466812
4	34935643	0.7649876
4	34935672	0.6134579
4	34935780	0.1195129
4	34935792	0.5903395
4	34935848	0.558905
4	34935980	0.7921942
4	34936022	0.8490805
4	34936040	0.08581551
4	34936107	0.8238432
4	34936205	0.4802642
4	34936215	0.7949553
4	34936249	0.5349788
4	34936253	0.003616959
4	34936280	0.0594415
4	34936412	0.5705033
4	34936446	0.0663897
4	34936469	0.05185681
4	34936497	0.4235164
4	34936548	0.5239509
4	34936634	0.03548352
4	34936641	0.9561299
4	34936642	0.08415597
4	34936661	0.5135258
4	34936893	0.3890077
4	34942844	0.2638597
4	34942920	0.5778678
4	34942952	0.9347869
4	34943034	0.7866691
4	34943158	0.1186133
4	34943174	0.8337155
4	34943201	0.8502913
4	34943233	0.9812564
4	34943253	0.5384585
4	34943272	0.7368866
4	34943298	0.8390278
4	34943490	0.2068757
4	34943495	0.5655649
4	34943522	0.03867476
4	34944604	0.6128897
4	34944696	0.6998013
4	34946918	0.5957044
4	34946969	0.568432
4	34946971	0.3430896
4	34947275	0.01667771
4	34947300	0.2429209
4	34947316	0.2283332
4	34947434	0.1110063
4	34947469	0.3138457
4	34947474	0.5819389
4	34947486	0.5214578
4	34947957	0.740852
4	34948044	0.8022895
4	34948118	0.5008336
4	34948139	0.6062853
4	34948140	0.6344454
4	34948239	0.6254113
4	34948256	0.888216
4	34948295	0.02477224
4	34948300	0.03134871
4	34948353	0.002411945
4	34948394	0.5106986
4	34948407	0.02776329
4	34948417	0.002918425
4	34948460	0.01477254
4	34948470	0.04710465
4	34948486	0.9211491
4	34948490	0.8067866
4	34948491	0.4807587
4	34948556	0.05436924
4	34948587	0.5392916
4	34948592	0.6819619
4	34948593	0.04498165
4	34948689	0.9922996
4	34948702	0.8426227
4	34948716	0.8216793
4	34948731	0.003751662
4	34948743	0.598443
4	34948846	0.2595372
4	34948902	0.0008425057
4	34948962	0.4073459
4	34948994	0.986945
4	34949197	0.002379294
4	34949256	0.3540285
4	34949302	0.05091695
4	34949611	0.5441715
4	34949716	0.2821532
4	34949898	0.6938351
4	34949964	0.4050973
4	34949981	0.004126129
4	34950006	0.04371244
4	34950026	0.3743672
4	34950029	0.4071175
4	34950041	0.1677615
4	34950101	0.167644
4	34950103	0.08120519
4	34950154	0.880578
4	34950156	0.416016
4	34950167	0.2907153
4	34950185	0.9471073
4	34950214	0.02708328
4	34950401	0.8772675
4	34950404	0.2792806
4	34950466	0.7147415
4	34950471	0.1575012
4	34950491	0.6567494
4	34950498	0.9102396
4	34950511	0.9590039
4	34950597	0.05264447
4	34950628	0.5441715
4	34950704	0.3232264
4	34950729	0.5289713
4	34950757	0.4960214
4	34950766	0.4414991
4	34950814	0.7319379
4	34950940	0.03039486
4	34950974	0.02607224
4	34951018	0.8183121
4	34951056	0.4017833
4	34951064	0.3831455
4	34951094	0.8150093
4	34951137	0.519235
4	34951140	0.0455684
4	34951153	0.3310902
4	34951304	0.1816467
4	34951837	0.8071456
4	34952124	0.5735375
4	34952163	0.02843952
4	34952173	0.8653898
4	34952199	0.06415551
4	34952211	0.431046
4	34952242	0.7807217
4	34952268	0.0654243
4	34952451	0.7558581
4	34952595	0.5483831
4	34952610	0.6673665
4	34952646	0.9926296
4	34952670	0.470468
4	34952679	0.3775903
4	34952695	0.7611935
4	34952703	0.9903133
4	34952722	0.1145148
4	34952737	0.7561291
4	34952738	0.9291907
4	34952842	0.7472346
4	34952866	0.9601685
4	34952921	0.1616303
4	34952925	0.2405029
4	34953006	0.4858452
4	34953010	0.7309885
4	34953036	0.06704902
4	34953074	0.9228363
4	34953128	0.9584938
4	34957217	0.56523
4	34957351	0.491559
4	34957357	0.5989916
4	34957714	0.04484971
4	34957790	0.07677548
4	34957831	0.3229146
4	34957832	0.5175864
4	34957851	0.09660856
4	34958102	0.1521355
4	34958198	0.5962781
4	34960496	0.6151332
4	34960541	0.05240124
4	34960555	0.6911382
4	34960576	0.9858157
4	34960583	0.08141708
4	34960720	0.8028494
4	34960837	0.7430303
4	34960936	0.720999
4	34961033	0.6748284
4	34961080	0.8728644
4	34961140	0.5905756
4	34966132	0.4916031
4	34966168	0.4697162
4	34966203	0.7850437
4	34967550	0.833842
4	34980999	0.03411204
4	34981212	0.4641253
4	34981309	0.0312545
4	34981464	0.03907606
4	34981577	0.4449001
4	34981665	0.5185896
4	34981802	0.7238117
4	34981852	0.9325134
4	34982205	0.763132
4	34982251	0.04893786
4	34982280	0.02386854
4	34982315	0.524434
4	34982392	0.002238839
4	34982606	0.9082655
4	34982747	0.8232372
4	34982901	0.07529879
4	34982987	0.2526387
4	34983121	0.7622456
4	34983151	0.05964115
4	34983195	0.09284271
4	34983393	0.7520584
4	34983484	0.5551305
4	34983496	0.6865303
4	34983506	0.8889362
4	34983527	0.2890982
4	34983534	0.8282116
4	34983535	0.5357272
4	34983545	0.609472
4	34983553	0.8039196
4	34983559	0.3548555
4	34983586	0.7335557
4	34983601	0.7510202
4	34983621	0.004455625
4	34983668	0.3520766
4	34983681	0.05579235
4	34983723	0.9261532
4	34983741	0.04756326
4	34983761	0.02976518
4	34983816	0.9607717
4	34983822	0.9102699
4	34983837	0.04358358
4	34983912	0.002373404
4	34983979	0.1380837
4	34984014	0.9924808
4	34984048	0.5877491
4	34984100	0.4831309
4	34984117	0.3735866
4	34984134	0.2964299
4	34984201	0.01112244
4	34984264	0.6297436
4	34984315	0.8241104
4	34984336	0.7670106
4	34984369	0.001224467
4	34984379	0.7650835
4	34984389	0.3650345
4	34984397	0.9802433
4	34984404	0.6502148
4	34984436	0.0007062541
4	34984465	0.01073127
4	34984468	0.2342722
4	34984532	0.789683
4	34984535	0.6581169
4	34984562	0.7129612
4	34984565	0.2571529
4	34984658	0.4697388
4	34984659	0.5360476
4	34984660	0.3464
4	34984726	0.5450386
4	34984740	0.3275954
4	34984815	0.5652244
4	34984961	0.6568139
4	34984977	0.8275366
4	34985013	0.9790305
4	34985082	0.05265952
4	34985092	0.1556212
4	34985100	0.001775376
4	34985113	0.1646739
4	34985143	0.9784484
4	34985166	0.9782438
4	34985194	0.114429
4	34985293	0.3115242
4	34985326	0.3117672
4	34985342	0.9597181
4	34985348	0.3932481
4	34985366	0.05739042
4	34985446	0.7624667
4	34985468	0.122369
4	34985469	0.8728564
4	34985511	0.9012166
4	34985536	0.06087169
4	34985580	0.8430304
4	34985589	0.4174824
4	34985608	0.433986
4	34985612	0.1382882
4	34985632	0.355497
4	34985660	0.7108213
4	34985663	0.02066303
4	34985787	0.4753003
4	34985788	0.6801444
4	34985879	0.1203478
4	34985885	0.02205427
4	34985892	0.005126745
4	34985949	0.001218723
4	34985951	0.932717
4	34985967	0.8459799
4	34986000	0.7523114
4	34986135	0.07532967
4	34986138	0.6619429
4	34986143	0.6619429
4	34986165	0.4674374
4	34986197	0.1281236
4	34986212	0.1704819
4	34986215	0.8971478
4	34986224	0.1812602
4	34986295	0.001141142
4	34986309	0.04755225
4	34986324	0.002393205
4	34986354	0.8166032
4	34986355	0.8237065
4	34986392	0.5596736
4	34986548	0.1590867
4	34986550	0.1590595
4	34986556	0.3657801
4	34986586	0.1452467
4	34986650	0.8205157
4	34986738	0.00268776
4	34986744	0.752438
4	34986786	0.6174349
4	34986837	0.7984814
4	34986866	0.04825555
4	34986942	0.001168779
4	34986996	0.7767238
4	34987036	0.04548645
4	34987056	0.8430651
4	34987079	0.05851575
4	34987101	0.6173576
4	34987138	0.6677341
4	34987145	0.7768491
4	34987243	0.0008257877
4	34987277	0.8094032
4	34987305	0.8187366
4	34987565	0.5387594
4	34987585	0.7951021
4	34987613	0.8739649
4	34987614	0.7995646
4	34987667	0.9433874
4	34987738	0.5750351
4	34987832	0.9240611
4	34987844	0.4956231
4	34987856	0.01746343
4	34987915	0.2935505
4	34987994	0.9677555
4	34988059	0.3297153
4	34988128	0.7057743
4	34988188	0.5246468
4	34988260	0.1999054
4	34988268	0.4291044
4	34988307	0.3534329
4	34988322	0.5259298
4	34988388	0.6287394
4	34988408	0.6013815
4	34988432	0.7410316
4	34988502	0.5347462
4	34988516	0.8812616
4	34988519	0.8508342
4	34990348	0.04174564
4	34990443	0.1021149
4	34990471	0.09078142
4	34990586	0.7326576
4	34990588	0.06926766
4	34990628	0.03161273
4	34990629	0.02883924
4	34990687	0.2973787
4	34990713	0.8823068
4	34990818	0.406409
4	34990830	0.7728007
4	34990839	0.04012857
4	34990901	0.004048063
4	34990903	0.0200036
4	34990935	0.6052363
4	34991034	0.3607419
4	34991043	0.7174684
4	34991052	0.662883
4	34991117	0.3355591
4	34991132	0.5703124
4	34991224	0.02168535
4	34991497	0.9228998
4	34992639	0.3068873
4	34992975	0.01505658
4	34993031	0.05821375
4	34993112	0.3595275
4	34993454	0.1940793
4	34995250	0.04253571
4	34995266	0.06187085
4	34995377	0.0441749
4	34995439	0.8022131
4	34995599	0.997013
4	34996276	0.7010451
4	34996362	0.8110061
4	34996380	0.9264543
4	34996450	0.9045906
4	34996500	0.9197766
4	34996530	0.8582221
4	34996538	0.03632699
4	34996551	0.8254267
4	34996564	0.8254267
4	34996601	0.5763546
4	34996610	0.9940828
4	34996719	0.8133145
4	34996747	0.7326502
4	34996768	0.5807062
4	34996789	0.8646246
4	34997011	0.4014219
4	34998181	0.02115454
4	34998341	0.6546979
4	34998349	0.8729184
4	34998676	0.7260447
4	34998722	0.4946648
4	34998854	0.6095019
4	35011403	0.08444805
4	35011501	0.8309344
4	35011521	0.5577556
4	35011961	0.8018553
4	35012334	0.8327826
4	35012366	0.003965874
4	35012378	0.5963667
4	35012477	0.9053247
4	35012562	0.894846
4	35012642	0.1625169
4	35012665	0.003616959
4	35012758	0.9654561
4	35012768	0.7347779
4	35012856	0.5582276
4	35012981	0.6591654
4	35013045	0.0892389
4	35013079	0.5041404
4	35013161	0.5628707
4	35013190	0.0594415
4	35013245	0.9395367
4	35013266	0.8337155
4	35013278	0.6493718
4	35013382	0.006198314
4	35013447	0.4620041
4	35013455	0.5922003
4	35013479	0.4956745
4	35013480	0.2615293
4	35013498	0.04034021
4	35013515	0.01701705
4	35013534	0.4587953
4	35013582	0.7172015
4	35013597	0.1827454
4	35013603	0.1984411
4	35013617	0.1269185
4	35013626	0.5978251
4	35013633	0.1310258
4	35013645	0.7368868
4	35013649	0.4372451
4	35013663	0.8478828
4	35013724	0.5046459
4	35013755	0.9845644
4	35013764	0.5876647
4	35013770	0.9192127
4	35013789	0.573268
4	35013924	0.4783339
4	35013961	0.6350611
4	35014015	0.0594415
4	35014093	0.04218946
4	35014378	0.7528537
4	35014438	0.2297548
4	35014450	0.07849216
4	35014478	0.01759548
4	35014532	0.5667727
4	35014610	0.004817503
4	35014620	0.8506569
4	35014649	0.9775603
4	35014664	0.7049093
4	35014700	0.05223424
4	35014705	0.6869282
4	35014742	0.8793788
4	35014909	0.2807865
4	35014929	0.006125331
4	35014955	0.8427848
4	35014986	0.6737473
4	35014988	0.2796909
4	35015037	0.7915766
4	35015067	0.4782125
4	35015101	0.5040688
4	35015160	0.872199
4	35015165	0.8279895
4	35015210	0.52444
4	35015340	0.8685228
4	35015379	0.18445
4	35015411	0.5065422
4	35015412	0.6569059
4	35015448	0.4412114
4	35015684	0.1823218
4	35015718	0.9251105
4	35015732	0.03025933
4	35015768	0.5419868
4	35015778	0.4961783
4	35015786	0.9034856
4	35015815	0.4554534
4	35015876	0.0758907
4	35015879	0.4126368
4	35015880	0.03384128
4	35015905	0.3895987
4	35015935	0.708352
4	35015957	0.607499
4	35016004	0.4591377
4	35016005	0.1938718
4	35016006	0.9373546
4	35016014	0.2478234
4	35016019	0.4625746
4	35016024	0.7548467
4	35016036	0.5671386
4	35016048	0.3225331
4	35016091	0.030225
4	35016095	0.3649861
4	35016096	0.5540094
4	35016104	0.927612
4	35016106	0.5943834
4	35016119	0.7463779
4	35016148	0.4680771
4	35016154	0.6131873
4	35016160	0.6878018
4	35016187	0.644956
4	35016215	0.654608
4	35016218	0.148963
4	35016219	0.6299709
4	35016220	0.9416
4	35016226	0.8117745
4	35019499	0.814107
4	35019775	0.4191617
4	35019789	0.9741821
4	35019814	0.1312369
4	35019888	0.3259622
4	35019946	0.5046674
4	35019986	0.223004
4	35020036	0.279891
4	35020052	0.3011814
4	35020072	0.0994621
4	35020145	0.4209784
4	35026243	0.7909534
4	35027146	0.375446
4	35027578	0.1710278
4	35030507	0.6790678
4	35030528	0.3771879
4	35030533	0.9393112
4	35030539	0.002601911
4	35030581	0.9734983
4	35033309	0.2348038
4	35033318	0.08480794
4	35033326	0.04063474
4	35033327	0.05047782
4	35033347	0.1295155
4	35033355	0.01483123
4	35033365	0.04347993
4	35033366	0.04741699
4	35033393	0.3999709
4	35033397	0.4697151
4	35033430	0.05902903
4	35033458	0.2260285
4	35033470	0.2195531
4	35033473	0.1254016
4	35033481	0.1855727
4	35033482	0.2804544
4	35033490	0.2260249
4	35033524	0.07205425
4	35033527	0.1812826
4	35033531	0.4741003
4	35033533	0.06042465
4	35033565	0.1938156
4	35033600	0.1926661
4	35033603	0.1926661
4	35033627	0.247863
4	35033628	0.1634216
4	35033639	0.322479
4	35033656	0.1647486
4	35033678	0.2119579
4	35033681	0.1630587
4	35033690	0.1434392
4	35033697	0.7020565
4	35033740	0.05849139
4	35033755	0.1008349
4	35033757	0.1008349
4	35033818	0.9369474
4	35034365	0.08744479
4	35034425	0.5135258
4	35034647	0.8566743
4	35034649	0.001847308
4	35034653	0.3374209
4	35034669	0.003212494
4	35034677	0.7835022
4	35034784	0.9061816
4	35034792	0.5880162
4	35034793	0.964643
4	35034852	0.9795244
4	35035086	0.05416663
4	35035169	0.1055637
4	35035298	0.9650763
4	35035533	0.7603817
4	35035562	0.3920447
4	35035609	0.7949553
4	35035749	0.4860714
4	35036451	0.4178757
4	35036630	0.7492527
4	35036682	0.4353675
4	35036880	0.7620023
4	35037537	0.1785029
4	35037577	0.840896
4	35038137	0.9227584
4	35040914	0.4974883
4	35041010	0.08505693
4	35041016	0.7792825
4	35041057	0.5659065
4	35041305	0.4373146
4	35041352	0.060739
4	35041517	0.5522314
4	35041773	0.7571957
4	35041834	0.4196249
4	35041981	0.2638147
4	35042003	0.4753553
4	35042937	0.04205698
4	35043494	0.966712
4	35043518	0.3686683
4	35043661	0.04268231
4	35043666	0.03451152
4	35043669	0.3081865
4	35043702	0.1189759
4	35043748	0.3987716
4	35043859	0.003198576
4	35043872	0.5341746
4	35043927	0.1754533
4	35043995	0.5275335
4	35044216	0.8226505
4	35044296	0.6598127
4	35044359	0.9654319
4	35044475	0.6300929
4	35044636	0.7359479
4	35044792	0.6562831
4	35045121	0.8759338
4	35045156	0.05284631
4	35045244	0.002312883
4	35045383	0.6453235
4	35045545	0.3722526
4	35045631	0.8933694
4	35045676	0.005484555
4	35045722	0.0792378
4	35045987	0.5942384
4	35046171	0.04856821
4	35046234	0.6189411
4	35046290	0.509911
4	35046311	0.7930936
4	35046345	0.6108784
4	35046546	0.6813721
4	35046700	0.7073817
4	35046767	0.5985178
4	35046800	0.004035812
4	35047042	0.7401724
4	35047157	0.6645405
4	35047193	0.4764999
4	35047215	0.004035812
4	35047256	0.1073511
4	35047274	0.6108784
4	35047311	0.6787918
4	35047415	0.5749334
4	35047432	0.5679574
4	35047491	0.04261546
4	35047755	0.6237608
4	35047771	0.5216056
4	35047914	0.5253
4	35047915	0.003617326
4	35047981	0.6829672
4	35048134	0.001082242
4	35048214	0.004035812
4	35048215	0.004035812
4	35048239	0.5806079
4	35048281	0.473113
4	35048300	0.9338781
4	35048344	0.6808076
4	35048363	0.5998226
4	35048373	0.6544312
4	35048467	0.05825382
4	35048538	0.894846
4	35048573	0.509911
4	35048602	0.509911
4	35048665	0.894846
4	35048701	0.8337155
4	35048733	0.003750936
4	35048750	0.05825382
4	35048753	0.3348205
4	35048758	0.05825382
4	35048764	0.4111826
4	35048777	0.509911
4	35050236	0.4111826
4	35050347	0.001111545
4	35050396	0.06932167
4	35050483	0.5004246
4	35050596	0.8677418
4	35050868	0.6713067
4	35050957	0.5119134
4	35051292	0.5776518
4	35051347	0.3955331
4	35051381	0.4764999
4	35051389	0.003750936
4	35051709	0.9387489
4	35051710	0.1625169
4	35051728	0.1479743
4	35051919	0.5085904
4	35051945	0.7846424
4	35052283	0.003591893
4	35052327	0.06297297
4	35052413	0.5239509
4	35052532	0.1589688
4	35052553	0.004022097
4	35052563	0.698378
4	35052564	0.8546273
4	35052702	0.5522814
4	35052835	0.6404622
4	35052934	0.02557821
4	35052945	0.513994
4	35053214	0.6751086
4	35053439	0.5943905
4	35053630	0.4523113
4	35053691	0.1568698
4	35053731	0.3842382
4	35053792	0.0653024
4	35053917	0.7790426
4	35053948	0.004317978
4	35054062	0.003214567
4	35054246	0.7900145
4	35054323	0.05285461
4	35054583	0.5700828
4	35054984	0.7251955
4	35055032	0.003205086
4	35055111	0.7735126
4	35055152	0.5830044
4	35055267	0.5790799
4	35055329	0.05894513
4	35055351	0.001798998
4	35055365	0.4939198
4	35055388	0.04670023
4	35055683	0.3003231
4	35055759	0.8858293
4	35055812	0.8572685
4	35055883	0.7972384
4	35055935	0.7877433
4	35056482	0.6470466
4	35056541	0.8073316
4	35057202	0.03794218
4	35057391	0.001924156
4	35057621	0.5100234
4	35057642	0.7125493
4	35057757	0.5365985
4	35058964	0.004535198
4	35059373	0.003251663
4	35059510	0.003971698
4	35059677	0.7949553
4	35059887	0.003361964
4	35060052	0.5135258
4	35060445	0.5197959
4	35060611	0.8337155
4	35060694	0.5135258
4	35060946	0.9494258
4	35061383	0.58556
4	35061525	0.4802642
4	35062561	0.002000492
4	35062622	0.8337155
4	35062871	0.0594415
4	35063015	0.5135258
4	35063233	0.003582781
4	35063449	0.5135258
4	35064321	0.7073817
4	35065309	0.663268
4	35065537	0.509911
4	35065538	0.7125493
4	35065582	0.4637764
4	35065675	0.7073817
4	35065700	0.663268
4	35065706	0.663268
4	35065814	0.8536285
4	35065923	0.8337155
4	35065924	0.003750936
4	35066019	0.894846
4	35066216	0.4623867
4	35066277	0.4764999
4	35066281	0.8337155
4	35066324	0.8337155
4	35066329	0.509911
4	35066342	0.5071187
4	35066344	0.001999462
4	35066507	0.8224194
4	35066510	0.8224194
4	35066544	0.5250362
4	35066612	0.003616959
4	35066705	0.06488676
4	35066900	0.0594415
4	35066974	0.06359544
4	35067068	0.003923221
4	35067419	0.9946571
4	35067512	0.4628374
4	35067648	0.5007889
4	35067685	0.04064179
4	35067786	0.509911
4	35067809	0.6045974
4	35067841	0.7125493
4	35067876	0.5781763
4	35067984	0.01418483
4	35068018	0.8696886
4	35068019	0.2577797
4	35068086	0.1308052
4	35068088	0.4617548
4	35068126	0.3878685
4	35068229	0.001015016
4	35068272	0.5368008
4	35068285	0.0621772
4	35068325	0.7630622
4	35068343	0.7185834
4	35068506	0.683906
4	35068543	0.4216891
4	35068564	0.06556091
4	35068579	0.8620517
4	35068672	0.7968208
4	35068719	0.6402233
4	35068740	0.7933693
4	35068791	0.07312487
4	35068837	0.008928384
4	35068858	0.7949553
4	35068890	0.7156742
4	35068897	0.1641798
4	35068972	0.613846
4	35068998	0.05058222
4	35069078	0.4464718
4	35069144	0.001516261
4	35069178	0.001659258
4	35069633	0.04483459
4	35069758	0.08250246
4	35069769	0.003008256
4	35069781	0.08817815
4	35069792	0.5171913
4	35069799	0.4054957
4	35069807	0.6515381
4	35069834	0.6810302
4	35069868	0.003750936
4	35069873	0.894846
4	35069923	0.7147608
4	35069945	0.729665
4	35069965	0.1796705
4	35070000	0.4236927
4	35070022	0.8734717
4	35070127	0.00731923
4	35070164	0.6087935
4	35070169	0.6477738
4	35070191	0.7626796
4	35070242	0.5028465
4	35070270	0.1924294
4	35070320	0.4531707
4	35070335	0.2022166
4	35070361	0.215633
4	35070377	0.02295553
4	35070434	0.8327761
4	35070474	0.7544746
4	35070480	0.8553442
4	35070507	0.00957889
4	35070524	0.4638637
4	35070530	0.7466742
4	35070542	0.4149754
4	35070557	0.8899045
4	35070567	0.3765599
4	35070576	0.1059229
4	35070607	0.08768028
4	35070634	0.03728971
4	35070654	0.1263044
4	35070711	0.2701711
4	35070725	0.5723864
4	35070757	0.05595988
4	35070776	0.1509218
4	35070783	0.2225225
4	35070793	0.009363808
4	35070861	0.02400143
4	35070876	0.09011584
4	35070928	0.08340576
4	35071025	0.5011771
4	35071075	0.7259666
4	35071124	0.1269416
4	35071125	0.5402038
4	35071171	0.3930047
4	35071196	0.9971309
4	35071212	0.02083837
4	35071243	0.4572232
4	35071338	0.3305325
4	35071348	0.02473903
4	35071350	0.2952295
4	35071360	0.3499796
4	35071368	0.168224
4	35071369	0.3400596
4	35071427	0.4048272
4	35071429	0.4499953
4	35071433	0.4048272
4	35071435	0.4048272
4	35071528	0.556077
4	35071584	0.1885221
4	35071628	0.1952972
4	35071673	0.1415299
4	35071705	0.2429881
4	35071729	0.424585
4	35071739	0.8256193
4	35071759	0.4222498
4	35071818	0.5078802
4	35071840	0.9850527
4	35072014	0.7970867
4	35072022	0.07407466
4	35072062	0.7433637
4	35072102	0.5190037
4	35072122	0.07606438
4	35076619	0.009853028
4	35076843	0.01332696
4	35076882	0.8541598
4	35077005	0.9981226
4	35077051	0.4764999
4	35077106	0.894846
4	35077107	0.7016844
4	35077195	0.6873565
4	35077265	0.3445387
4	35077276	0.930105
4	35077473	0.894846
4	35077602	0.0594415
4	35077645	0.5268255
4	35077749	0.663268
4	35077774	0.444863
4	35077814	0.6677056
4	35077890	0.001507301
4	35077947	0.845317
4	35078095	0.9602597
4	35078165	0.0003879689
4	35078232	0.6783369
4	35078242	0.7122399
4	35078260	0.6409665
4	35078292	0.4913606
4	35078384	0.9772572
4	35078458	0.410214
4	35078463	0.506494
4	35078466	0.6403291
4	35078477	0.4903392
4	35078504	0.2857171
4	35078531	0.592101
4	35078535	0.3853951
4	35078562	0.7604005
4	35078594	0.7439348
4	35078600	0.7088684
4	35078621	0.5853974
4	35078665	0.8067908
4	35078732	0.01651893
4	35078831	0.9590104
4	35078865	0.2770281
4	35078949	0.8939361
4	35079036	0.7250128
4	35079076	0.2789041
4	35079129	0.9650508
4	35079158	0.7817987
4	35079276	0.4741546
4	35079342	0.663268
4	35079356	0.9610834
4	35079495	0.001336754
4	35079544	0.9695701
4	35079558	0.868013
4	35079648	0.07001775
4	35079701	0.8846679
4	35079808	0.509911
4	35079856	0.3961999
4	35080011	0.003616959
4	35080023	0.663268
4	35080134	0.7031066
4	35080139	0.3282106
4	35080143	0.6170245
4	35080254	0.5351201
4	35080274	0.05803684
4	35080402	0.7754141
4	35080414	0.2770071
4	35080447	0.7844359
4	35080453	0.9011455
4	35080456	0.5288719
4	35080464	0.4737211
4	35080471	0.3345555
4	35080483	0.2402101
4	35080494	0.6560419
4	35080567	0.3698313
4	35080597	0.2189562
4	35080624	0.9526856
4	35080645	0.7241964
4	35080665	0.8426429
4	35080707	0.8356282
4	35080720	0.6277367
4	35080762	0.2970852
4	35080805	0.064107
4	35080827	0.839799
4	35080828	0.4653092
4	35080840	0.5868807
4	35080921	0.8016984
4	35080928	0.04823456
4	35080975	0.5618227
4	35081021	0.5239509
4	35081034	0.001157757
4	35081052	0.509911
4	35081061	0.8292354
4	35081066	0.8292354
4	35081130	0.002996867
4	35081138	0.5073751
4	35081171	0.002996867
4	35081220	0.5214024
4	35081308	0.6421242
4	35081385	0.0564264
4	35081449	0.5041626
4	35081638	0.06175135
4	35081659	0.3324428
4	35081788	0.9276587
4	35081812	0.3056326
4	35081924	0.1208622
4	35081954	0.1257976
4	35082008	0.3390387
4	35082031	0.224339
4	35082104	0.894846
4	35082170	0.7990045
4	35082172	0.2910378
4	35082191	0.2227043
4	35082198	0.1774112
4	35082227	0.06586347
4	35082256	0.5569423
4	35082355	0.7719815
4	35082471	0.06359544
4	35082479	0.8337155
4	35082518	0.05825382
4	35082536	0.6174405
4	35082645	0.9589062
4	35082683	0.894846
4	35082764	0.509911
4	35082784	0.509911
4	35082815	0.03149037
4	35082835	0.001924156
4	35082838	0.8964832
4	35082847	0.509911
4	35082886	0.003616959
4	35083187	0.8261788
4	35083242	0.9669731
4	35083266	0.003563225
4	35083449	0.001058847
4	35083495	0.8504715
4	35083599	0.9282836
4	35083804	0.6334402
4	35083806	0.94261
4	35083807	0.002135598
4	35083958	0.002862614
4	35083983	0.003750936
4	35084080	0.1152832
4	35084083	0.06669622
4	35084084	0.003125373
4	35084092	0.5962631
4	35084125	0.3761943
4	35084127	0.2993851
4	35084212	0.01454654
4	35084233	0.00172925
4	35084315	0.01843887
4	35084328	0.7885902
4	35084384	0.1101891
4	35084386	0.1780044
4	35084406	0.3658787
4	35084407	0.6325347
4	35084456	0.4042045
4	35084486	0.2843773
4	35084496	0.6980477
4	35084547	0.05825382
4	35084722	0.9192075
4	35084729	0.4526338
4	35084794	0.5582276
4	35084981	0.0605334
4	35085107	0.5565751
4	35085281	0.003370735
4	35085428	0.3838142
4	35085715	0.7949553
4	35085764	0.5002699
4	35085796	0.663268
4	35085879	0.894846
4	35085927	0.06359544
4	35086108	0.003616959
4	35086283	0.4879096
4	35086346	0.9218504
4	35086451	0.5063276
4	35086530	0.4877486
4	35086758	0.06655937
4	35086856	0.06359544
4	35087083	0.4701094
4	35087104	0.6741973
4	35101929	0.8236852
4	35101930	0.7786958
4	35101979	0.427637
4	35102098	0.003750936
4	35102132	0.4795344
4	35102174	0.6598519
4	35102205	0.509911
4	35102252	0.00208142
4	35102278	0.06488676
4	35102377	0.4879096
4	35102407	0.663268
4	35102550	0.05825382
4	35102558	0.8366668
4	35102720	0.04939168
4	35102923	0.8456252
4	35102924	0.8456252
4	35102985	0.509911
4	35103389	0.0523721
4	35103474	0.04224518
4	35103535	0.001915186
4	35103578	0.6324588
4	35103603	0.5161342
4	35103734	0.7073817
4	35103794	0.4819775
4	35103801	0.5526587
4	35104016	0.00307984
4	35104052	0.4899221
4	35104184	0.3104375
4	35104359	0.06488676
4	35104453	0.6362483
4	35104474	0.725378
4	35104523	0.5251693
4	35104683	0.6823542
4	35104797	0.9181171
4	35104834	0.9634143
4	35104840	0.894846
4	35104876	0.6576007
4	35104894	0.4882029
4	35104970	0.663268
4	35104985	0.06359544
4	35105160	0.5072284
4	35105318	0.003750936
4	35105403	0.5135258
4	35105404	0.003750936
4	35105642	0.4648444
4	35105644	0.3183303
4	35105657	0.4648444
4	35105668	0.498481
4	35105684	0.7725661
4	35105896	0.8555982
4	35105926	0.8555982
4	35105955	0.0594415
4	35106141	0.8337155
4	35106209	0.501917
4	35106230	0.6504703
4	35106301	0.4013434
4	35106622	0.0120008
4	35106628	0.7161013
4	35106638	0.6926028
4	35106639	0.7513299
4	35106735	0.4784791
4	35106883	0.4802642
4	35106923	0.001924156
4	35107003	0.0594415
4	35107139	0.8393694
4	35107147	0.4387958
4	35107192	0.8337155
4	35107337	0.07384685
4	35107380	0.0594415
4	35107491	0.663268
4	35107512	0.663268
4	35107516	0.8337155
4	35107521	0.663268
4	35107590	0.4959031
4	35107613	0.6677056
4	35107617	0.06488676
4	35107953	0.07296193
4	35107955	0.7683047
4	35108016	0.4879096
4	35108394	0.7949553
4	35108407	0.7949553
4	35108612	0.7949553
4	35109030	0.7245653
4	35109138	0.003750936
4	35109146	0.509911
4	35109181	0.509911
4	35109856	0.6677056
4	35109875	0.6677056
4	35109903	0.8337155
4	35110056	0.7513299
4	35110087	0.003750936
4	35110301	0.8337155
4	35110401	0.509911
4	35110444	0.7668984
4	35110607	0.509911
4	35110645	0.6713067
4	35110724	0.8106573
4	35110809	0.6036009
4	35110828	0.5083998
4	35110845	0.9646674
4	35111506	0.9817302
4	35111659	0.5966938
4	35111682	0.4807979
4	35111912	0.003973318
4	35111995	0.650603
4	35112412	0.961998
4	35112515	0.936342
4	35112545	0.509911
4	35112652	0.8386342
4	35112781	0.06093317
4	35112973	0.08041471
4	35113228	0.002000492
4	35113254	0.509911
4	35113316	0.4802642
4	35113367	0.5135258
4	35113388	0.06898867
4	35113628	0.7513299
4	35113693	0.663268
4	35113811	0.509911
4	35113864	0.8555982
4	35113887	0.4084672
4	35114157	0.4260037
4	35114174	0.0008703255
4	35114270	0.5772992
4	35114275	0.8962019
4	35114557	0.003750936
4	35114738	0.4538048
4	35114890	0.1530599
4	35114957	0.672656
4	35114958	0.8006849
4	35114992	0.8396388
4	35115034	0.8535284
4	35115099	0.06359544
4	35115128	0.7923894
4	35115133	0.6582964
4	35115215	0.531485
4	35115234	0.7650011
4	35115318	0.3164412
4	35115692	0.1818715
4	35115798	0.894846
4	35115849	0.6677056
4	35115942	0.8555982
4	35115983	0.5042956
4	35116020	0.509911
4	35116053	0.03020735
4	35116196	0.5135258
4	35116310	0.4111826
4	35116442	0.003607908
4	35116501	0.6749405
4	35116623	0.05825382
4	35116670	0.6576007
4	35116904	0.5362583
4	35116911	0.003142996
4	35117031	0.894846
4	35117060	0.4954657
4	35117077	0.5096883
4	35117322	0.8291456
4	35117512	0.3236632
4	35117576	0.5128845
4	35117588	0.5128845
4	35117607	0.7615008
4	35117722	0.7993513
4	35117724	0.5365939
4	35117773	0.00381856
4	35117898	0.03328999
4	35117905	0.05145064
4	35117912	0.004260535
4	35118078	0.001328896
4	35118093	0.4885526
4	35118163	0.4885526
4	35118465	0.7615008
4	35118617	0.4885526
4	35118636	0.6764411
4	35118677	0.07772639
4	35118743	0.1101492
4	35118778	0.4885526
4	35118803	0.5365939
4	35118807	0.5665282
4	35118829	0.05620205
4	35118848	0.05145064
4	35118871	0.4885526
4	35118877	0.6365255
4	35118930	0.004260535
4	35119456	0.003179891
4	35119459	0.8614365
4	35119489	0.4575004
4	35119510	0.004247815
4	35119561	0.1569521
4	35119590	0.06073323
4	35119596	0.6408536
4	35119598	0.4920734
4	35119760	0.02863168
4	35119819	0.7993513
4	35119845	0.08520183
4	35119936	0.03011144
4	35120083	0.4671399
4	35120188	0.4398397
4	35120269	0.510828
4	35120336	0.4885526
4	35120360	0.01078315
4	35120362	0.483509
4	35120420	0.06471769
4	35120501	0.4920734
4	35120637	0.8601593
4	35120672	0.05145064
4	35120734	0.004110527
4	35120749	0.406881
4	35120803	0.5365939
4	35120820	0.5381858
4	35120904	0.004110527
4	35121000	0.4782959
4	35121082	0.06073323
4	35121104	0.7757231
4	35121120	0.7604423
4	35121260	0.001059616
4	35121275	0.05600159
4	35121429	0.3859396
4	35121470	0.7993513
4	35121498	0.4885526
4	35121509	0.4538657
4	35121563	0.4885526
4	35121615	0.6365255
4	35121663	0.01329705
4	35121705	0.001314827
4	35121737	0.7993513
4	35121792	0.5253898
4	35121820	0.5365939
4	35121853	0.4538657
4	35121926	0.05482325
4	35121965	0.4885526
4	35122040	0.7615008
4	35122110	0.0401859
4	35122125	0.7386156
4	35122171	0.04329797
4	35122264	0.7615008
4	35122305	0.004110527
4	35122546	0.4920734
4	35122549	0.5144146
4	35122576	0.6408536
4	35122613	0.09620453
4	35122657	0.008507965
4	35122748	0.4361136
4	35122754	0.877485
4	35122901	0.5168037
4	35122970	0.6141887
4	35123010	0.6201668
4	35123015	0.8691526
4	35123018	0.9129326
4	35123028	0.8404561
4	35123038	0.2362806
4	35123074	0.1477337
4	35123082	0.05519024
4	35123090	0.1945441
4	35123128	0.07906429
4	35123156	0.7239028
4	35123158	0.2111574
4	35123359	0.7255526
4	35123380	0.7615008
4	35123434	0.5253898
4	35123456	0.05250811
4	35123465	0.004110527
4	35123471	0.6408536
4	35123491	0.7707373
4	35123500	0.7615008
4	35123656	0.008145939
4	35123688	0.5839659
4	35123741	0.6365255
4	35123788	0.002427933
4	35123790	0.6764411
4	35123843	0.4885526
4	35123919	0.8355211
4	35124071	0.8601593
4	35124185	0.0825262
4	35124336	0.357006
4	35124337	0.6131585
4	35124341	0.8476072
4	35124473	0.4538657
4	35124474	0.06817425
4	35124677	0.5906417
4	35124685	0.3743432
4	35124792	0.004260535
4	35124930	0.002179888
4	35125038	0.4538657
4	35125046	0.4538657
4	35125114	0.8601593
4	35125117	0.7806929
4	35125250	0.4916004
4	35125265	0.8211973
4	35125273	0.00582881
4	35125418	0.9263776
4	35125433	0.4473725
4	35125464	0.05960088
4	35125587	0.8515826
4	35125706	0.05825382
4	35125767	0.5250362
4	35125776	0.7125493
4	35125795	0.9293777
4	35125893	0.8337155
4	35125930	0.8337155
4	35126172	0.6677056
4	35126233	0.6677056
4	35126332	0.4670311
4	35126391	0.7513299
4	35126440	0.5135258
4	35126520	0.5832695
4	35126559	0.6980477
4	35126583	0.4838635
4	35126587	0.4838635
4	35126696	0.5115545
4	35126725	0.003750936
4	35126726	0.003750936
4	35126764	0.8337155
4	35126805	0.509911
4	35126869	0.6835819
4	35126891	0.5776518
4	35126904	0.8337155
4	35127089	0.06198172
4	35127133	0.7505818
4	35127316	0.2571552
4	35127348	0.8632002
4	35127349	0.8775055
4	35127646	0.663268
4	35127651	0.3681567
4	35127663	0.663268
4	35127668	0.05825382
4	35127678	0.814225
4	35127752	0.5776518
4	35127786	0.8337155
4	35127965	0.004601132
4	35127998	0.06359544
4	35128006	0.663268
4	35128030	0.8337155
4	35128032	0.4879096
4	35128039	0.663268
4	35128075	0.8337155
4	35128227	0.5135258
4	35128287	0.6604676
4	35128392	0.06359544
4	35128467	0.5135258
4	35128507	0.5133249
4	35128520	0.8990665
4	35128583	0.8872552
4	35128605	0.5031998
4	35128620	0.05950741
4	35128704	0.8446043
4	35128734	0.9524924
4	35128844	0.002362884
4	35128851	0.9138451
4	35128965	0.4665172
4	35129013	0.06253411
4	35129033	0.8447916
4	35129504	0.2911126
4	35129593	0.8774943
4	35129645	0.6626555
4	35129670	0.9577715
4	35129745	0.004990374
4	35129768	0.4668517
4	35129805	0.5209456
4	35129854	0.06386891
4	35129875	0.8477176
4	35129903	0.5226216
4	35130006	0.05283615
4	35130034	0.04838839
4	35130239	0.06639663
4	35130277	0.002607617
4	35130361	0.641943
4	35130488	0.5771861
4	35130545	0.06593693
4	35130593	0.5345946
4	35130626	0.6364751
4	35130674	0.9529481
4	35130776	0.06697503
4	35131122	0.7404806
4	35131251	0.002692056
4	35131268	0.04361264
4	35131331	0.290441
4	35131419	0.4620223
4	35131420	0.4535757
4	35131451	0.4011448
4	35131579	0.9980883
4	35134295	0.5861331
4	35134306	0.388461
4	35134354	0.4747978
4	35134355	0.6588798
4	35134534	0.3471349
4	35134540	0.8844376
4	35134667	0.1633163
4	35134738	0.7680067
4	35134795	0.823381
4	35137995	0.05998089
4	35138032	0.8278741
4	35138050	0.4252028
4	35138104	0.7909066
4	35138153	0.3889543
4	35138246	0.5317981
4	35138321	0.8059481
4	35138355	0.2739651
4	35138383	0.8059481
4	35138384	0.7396924
4	35138471	0.4940386
4	35138474	0.6827343
4	35138488	0.002414731
4	35138508	0.4940386
4	35138511	0.003915033
4	35138563	0.07952387
4	35138638	0.6879129
4	35138675	0.4377072
4	35138691	0.04745351
4	35138735	0.6173014
4	35138743	0.004354636
4	35138755	0.4761442
4	35138854	0.5939201
4	35138861	0.6600481
4	35138962	0.5045773
4	35138995	0.79061
4	35139099	0.8668555
4	35139108	0.3349295
4	35139149	0.5064331
4	35139160	0.4940386
4	35139169	0.4393419
4	35139289	0.0683884
4	35139293	0.6832165
4	35139432	0.641943
4	35139562	0.4975714
4	35139623	0.05590057
4	35139647	0.7848558
4	35139706	0.0678351
4	35139727	0.8059481
4	35139750	0.4895277
4	35139810	0.9724798
4	35139813	0.7518837
4	35140308	0.1178551
4	35140330	0.7788269
4	35140518	0.4330687
4	35140524	0.8601199
4	35140781	0.06151025
4	35140801	0.002319923
4	35140804	0.6286716
4	35140899	0.4665964
4	35141282	0.4975714
4	35141287	0.4940386
4	35141399	0.004008685
4	35141495	0.641943
4	35141531	0.05796601
4	35141579	0.4621408
4	35141654	0.4975714
4	35141682	0.007139
4	35141729	0.6827343
4	35141740	0.6462871
4	35141865	0.4940386
4	35141896	0.7226952
4	35141902	0.07644515
4	35142008	0.594721
4	35142038	0.07194562
4	35142057	0.641009
4	35142066	0.8274239
4	35142091	0.8800478
4	35142806	0.2705272
4	35142821	0.9354596
4	35142921	0.3678205
4	35143903	0.2616741
4	35143907	0.3420813
4	35143911	0.0423788
4	35143986	0.2609552
4	35144017	0.07144949
4	35144053	0.6672248
4	35144068	0.8149286
4	35148772	0.9751553
4	35150601	0.6082404
4	35150851	0.6962984
4	35150868	0.7790002
4	35150875	0.9286902
4	35150914	0.8149906
4	35150939	0.002988613
4	35150965	0.0105177
4	35150984	0.06044472
4	35151061	0.4683219
4	35151117	0.1044675
4	35151130	0.6960285
4	35154540	0.9412656
4	35154605	0.5037152
4	35154685	0.4940386
4	35154713	0.7656299
4	35154724	0.5049189
4	35154739	0.4893184
4	35154864	0.05418777
4	35154900	0.002237747
4	35154901	0.08122203
4	35154926	0.07970167
4	35154964	0.06821398
4	35155204	0.7803765
4	35155212	0.0012856
4	35155232	0.1197603
4	35155264	0.4770423
4	35155435	0.6054498
4	35155463	0.4677421
4	35155524	0.4330687
4	35155649	0.05776878
4	35155677	0.641943
4	35155703	0.05309941
4	35155724	0.9534176
4	35155734	0.4940386
4	35155758	0.002228465
4	35155787	0.8059481
4	35155799	0.6462871
4	35155815	0.8059481
4	35155830	0.3696316
4	35155849	0.4802966
4	35155857	0.8292022
4	35155886	0.7599239
4	35155927	0.4975714
4	35155964	0.6462871
4	35155969	0.8630059
4	35156012	0.5063674
4	35156058	0.05796601
4	35156119	0.1061677
4	35156145	0.8512292
4	35156228	0.715762
4	35156264	0.4621408
4	35156284	0.07907821
4	35156339	0.641943
4	35156373	0.0808702
4	35156387	0.08990963
4	35156475	0.05493391
4	35156487	0.4593317
4	35156588	0.6547348
4	35156630	0.05309941
4	35156704	0.05140063
4	35156739	0.1587037
4	35156740	0.1587037
4	35156853	0.8304237
4	35156880	0.4975517
4	35156882	0.06138666
4	35156908	0.4940386
4	35157195	0.4429957
4	35157463	0.05309941
4	35157862	0.05929341
4	35158000	0.8048581
4	35158055	0.5454628
4	35158077	0.3885111
4	35158174	0.5735992
4	35158248	0.05204032
4	35158274	0.7776504
4	35158277	0.3909097
4	35158285	0.003391655
4	35158302	0.002812677
4	35158336	0.4816438
4	35158356	0.04859887
4	35158359	0.31393
4	35158379	0.05426628
4	35158394	0.6400201
4	35158548	0.5749903
4	35158560	0.5464096
4	35158566	0.6249161
4	35158623	0.06169546
4	35158672	0.3681245
4	35158687	0.06169546
4	35158700	0.003522858
4	35158750	0.5883859
4	35158785	0.003522858
4	35158804	0.4668841
4	35158912	0.001638707
4	35158943	0.6831343
4	35159162	0.6101238
4	35159250	0.5361017
4	35159262	0.003314923
4	35159266	0.7208443
4	35159318	0.5361017
4	35159389	0.5361017
4	35159390	0.5361017
4	35159438	0.2694273
4	35159469	0.5361017
4	35159497	0.00194645
4	35159530	0.7155774
4	35159609	0.06960241
4	35159798	0.06588294
4	35159907	0.06044893
4	35159963	0.06210908
4	35160043	0.6703829
4	35160076	0.5151446
4	35160238	0.5718677
4	35160379	0.06044893
4	35160429	0.3652584
4	35160528	0.4827191
4	35160669	0.7208443
4	35160705	0.5883859
4	35160751	0.003522858
4	35160813	0.3311296
4	35160814	0.06169546
4	35160845	0.7208443
4	35160852	0.3681245
4	35160950	0.5100059
4	35160991	0.04560535
4	35161008	0.5883859
4	35161054	0.5151446
4	35161104	0.6973434
4	35161152	0.7056076
4	35161199	0.2694273
4	35161201	0.0008581123
4	35161352	0.003522858
4	35161415	0.7653077
4	35161443	0.4865679
4	35161479	0.7208443
4	35161486	0.3672743
4	35161596	0.5718677
4	35161642	0.8007381
4	35161682	0.7880389
4	35161790	0.06044893
4	35161884	0.5151446
4	35161903	0.5521467
4	35161982	0.07530101
4	35161990	0.4827191
4	35162094	0.4085745
4	35162120	0.5151446
4	35162160	0.8121166
4	35162164	0.8121166
4	35162201	0.7155774
4	35162258	0.003505058
4	35162303	0.843367
4	35162315	0.4124953
4	35162318	0.1312307
4	35162334	0.5151446
4	35162352	0.5151446
4	35162633	0.6711936
4	35162723	0.002892586
4	35162784	0.06044893
4	35162869	0.3069081
4	35162877	0.003522858
4	35163027	0.6256683
4	35163042	0.5883859
4	35163103	0.5883859
4	35163323	0.5718677
4	35163456	0.6703829
4	35163664	0.6256683
4	35163692	0.720589
4	35163812	0.9101056
4	35163823	0.6703829
4	35164172	0.6785543
4	35164235	0.7352275
4	35164256	0.5892
4	35164257	0.5130526
4	35164336	0.002304396
4	35164340	0.709594
4	35164406	0.709445
4	35164468	0.9204315
4	35164524	0.04911294
4	35164556	0.6667073
4	35164565	0.004184376
4	35164606	0.951185
4	35164704	0.4975714
4	35164735	0.7678929
4	35164778	0.8282149
4	35164786	0.8282149
4	35164820	0.08040011
4	35164843	0.003047933
4	35164947	0.0006223513
4	35164972	0.002116387
4	35164981	0.4977882
4	35165028	0.459384
4	35165039	0.8819772
4	35165048	0.7681919
4	35165068	0.4975714
4	35165076	0.6185681
4	35165118	0.8059481
4	35165250	0.03625492
4	35165251	0.03625492
4	35165284	0.003988278
4	35165324	0.7691472
4	35165327	0.00124393
4	35165335	0.001295017
4	35165444	0.7606062
4	35165563	0.004155221
4	35165637	0.004155221
4	35165778	0.4181456
4	35165793	0.001157325
4	35165850	0.8630059
4	35165870	0.4975714
4	35165904	0.6462871
4	35166156	0.8450427
4	35166287	0.06589421
4	35166631	0.6542637
4	35166649	0.6981408
4	35166677	0.6365124
4	35166872	0.8059481
4	35166892	0.6950301
4	35166915	0.4940386
4	35167048	0.4940386
4	35167184	0.8282149
4	35167200	0.4975714
4	35167324	0.6462871
4	35167340	0.6827343
4	35167367	0.1053577
4	35167830	0.4975714
4	35167835	0.4628485
4	35167920	0.05914997
4	35168047	0.4453518
4	35168290	0.4621408
4	35168372	0.002144458
4	35168399	0.4940386
4	35168433	0.003120794
4	35168762	0.6877941
4	35168818	0.3320162
4	35168883	0.7678929
4	35168910	0.4975714
4	35168921	0.06180612
4	35169047	0.05309941
4	35169056	0.3889543
4	35169073	0.3834893
4	35169104	0.06271214
4	35169137	0.05418777
4	35169178	0.7678929
4	35169220	0.4429957
4	35169710	0.4975714
4	35169729	0.7678929
4	35169780	0.6806519
4	35169785	0.6288831
4	35169876	0.6462871
4	35169964	0.587878
4	35169988	0.04042377
4	35170064	0.4940386
4	35170080	0.05309941
4	35170132	0.8185016
4	35170207	0.4696624
4	35170433	0.4621408
4	35170559	0.7678929
4	35170638	0.4975714
4	35170793	0.7678929
4	35170889	0.4429957
4	35170908	0.8059481
4	35170988	0.7678929
4	35171149	0.8059481
4	35171593	0.9313108
4	35171691	0.05796601
4	35171704	0.4940386
4	35171754	0.4584833
4	35172176	0.6827343
4	35172302	0.641943
4	35172309	0.4584833
4	35172327	0.4429957
4	35172373	0.006065744
4	35172461	0.06527715
4	35172547	0.4429957
4	35172628	0.4297197
4	35172646	0.7830498
4	35172672	0.05354136
4	35172699	0.05309941
4	35172706	0.4940386
4	35172760	0.5317981
4	35172849	0.8059481
4	35172873	0.4614773
4	35172918	0.5841361
4	35173063	0.4940386
4	35173322	0.05796601
4	35173324	0.7168147
4	35173360	0.07348239
4	35173477	0.7465217
4	35173530	0.9035293
4	35173534	0.8845128
4	35173535	0.9779132
4	35173543	0.3726884
4	35173559	0.8033575
4	35173563	0.4108411
4	35173566	0.7994733
4	35173573	0.5482207
4	35173580	0.5151787
4	35173585	0.353464
4	35173613	0.5758617
4	35173617	0.5508906
4	35173618	0.512445
4	35173623	0.521423
4	35173635	0.808313
4	35173641	0.5052014
4	35173661	0.485574
4	35173738	0.8668555
4	35173790	0.8105782
4	35173795	0.7342249
4	35173800	0.3684707
4	35173802	0.5768293
4	35173811	0.2036281
4	35173821	0.6160734
4	35173830	0.002492471
4	35173836	0.06641315
4	35173839	0.006001606
4	35173840	0.05219185
4	35173843	0.05147258
4	35173851	0.04568089
4	35173878	0.03999862
4	35173884	0.008970094
4	35173894	0.1191819
4	35173903	0.1301302
4	35173908	0.3958898
4	35173910	0.5077654
4	35173913	0.1956621
4	35173923	0.05206369
4	35173940	0.2362252
4	35173941	0.2311447
4	35173942	0.4718479
4	35173945	0.3121621
4	35173978	0.4975714
4	35174146	0.4959978
4	35174382	0.8573602
4	35174449	0.1949013
4	35174512	0.004136756
4	35174527	0.247873
4	35174529	0.3442075
4	35174723	0.7394439
4	35175380	0.5317981
4	35175515	0.4975714
4	35175562	0.7678929
4	35175604	0.7678929
4	35175648	0.8486158
4	35175753	0.7451204
4	35175855	0.3254582
4	35175881	0.641943
4	35175968	0.4330687
4	35175986	0.4940386
4	35176021	0.4940386
4	35176090	0.06893501
4	35176240	0.3972772
4	35176374	0.6362625
4	35176544	0.7830498
4	35176612	0.4975714
4	35176662	0.7678929
4	35176730	0.04331432
4	35176960	0.4975714
4	35176968	0.05309941
4	35177059	0.4330687
4	35177203	0.8913575
4	35177271	0.003906331
4	35177384	0.05309941
4	35177484	0.641943
4	35177836	0.3320162
4	35177953	0.4330687
4	35177986	0.4105095
4	35178052	0.6542551
4	35178060	0.7780352
4	35178073	0.3780473
4	35178186	0.8059481
4	35178291	0.7497918
4	35178356	0.9704844
4	35178407	0.8311495
4	35178532	0.3674337
4	35178656	0.1135419
4	35178758	0.004008685
4	35178785	0.6270557
4	35178849	0.3215498
4	35178875	0.855364
4	35178879	0.7662466
4	35178881	0.8282149
4	35178969	0.4940386
4	35179213	0.05418777
4	35179289	0.004155221
4	35179489	0.494001
4	35179568	0.8282149
4	35179668	0.8334058
4	35179685	0.4584833
4	35179833	0.8148218
4	35180221	0.05914997
4	35180223	0.05418777
4	35180420	0.8369884
4	35180543	0.05796601
4	35180663	0.7113017
4	35180851	0.004155221
4	35180960	0.2649935
4	35180994	0.3582
4	35181095	0.1576952
4	35181103	0.003403627
4	35181134	0.4621408
4	35181167	0.6302894
4	35181179	0.1483164
4	35181192	0.2371539
4	35181214	0.3277877
4	35181215	0.6441304
4	35181251	0.3456096
4	35181302	0.357787
4	35181365	0.5902425
4	35181410	0.6877941
4	35181435	0.05026675
4	35181460	0.08913114
4	35181510	0.6219028
4	35181513	0.9056692
4	35181528	0.8148218
4	35181540	0.8059481
4	35181569	0.8059481
4	35181616	0.04508284
4	35181756	0.4129337
4	35181785	0.3462614
4	35181842	0.4940386
4	35181872	0.4940386
4	35181998	0.05418777
4	35182048	0.8965265
4	35182106	0.001871359
4	35182123	0.65087
4	35182155	0.6414208
4	35182197	0.06117493
4	35182234	0.744756
4	35182258	0.07774069
4	35182314	0.05418777
4	35182353	0.7678929
4	35182472	0.7678929
4	35182598	0.641943
4	35182607	0.6827343
4	35182636	0.4940386
4	35182660	0.05633067
4	35182772	0.002115424
4	35182814	0.4297197
4	35183024	0.5037152
4	35183107	0.004008685
4	35183177	0.4330687
4	35183217	0.7678929
4	35183219	0.4975714
4	35183298	0.4975714
4	35183311	0.4975714
4	35183333	0.4696624
4	35183396	0.05418777
4	35183447	0.9805145
4	35183468	0.8384523
4	35183520	0.4940386
4	35183600	0.05796601
4	35183632	0.02780998
4	35183729	0.03915322
4	35183750	0.5078381
4	35183751	0.6598858
4	35183872	0.6462871
4	35183938	0.08772298
4	35183985	0.001788769
4	35184035	0.4977267
4	35184039	0.5871229
4	35184080	0.7841662
4	35184082	0.5236386
4	35184127	0.8059481
4	35184176	0.002019605
4	35184187	0.2231222
4	35184207	0.05796601
4	35184271	0.8668555
4	35184374	0.4975714
4	35184411	0.4940386
4	35184486	0.5278528
4	35184532	0.4940386
4	35184540	0.4940386
4	35184623	0.641943
4	35184713	0.4940386
4	35184723	0.004155221
4	35184729	0.004155221
4	35184879	0.06138666
4	35184911	0.4846251
4	35184979	0.4975714
4	35185052	0.004008685
4	35185220	0.5037152
4	35185289	0.8282149
4	35185333	0.05418777
4	35185414	0.3280811
4	35185462	0.361367
4	35185477	0.8282149
4	35185560	0.05309941
4	35185595	0.002144458
4	35185677	0.002228465
4	35185690	0.3280811
4	35185728	0.8059481
4	35185729	0.05796601
4	35185757	0.004155221
4	35185773	0.4940386
4	35186003	0.9435964
4	35186156	0.1070379
4	35186190	0.7523903
4	35186261	0.4975714
4	35186333	0.05309941
4	35186367	0.6827343
4	35186456	0.6827343
4	35186468	0.05796601
4	35186611	0.7339844
4	35186780	0.4975714
4	35186790	0.05633067
4	35186847	0.4908035
4	35186995	0.4940386
4	35187033	0.4940386
4	35187062	0.7780352
4	35187241	0.6827343
4	35187327	0.9696392
4	35187550	0.3034694
4	35187648	0.8665897
4	35187649	0.8668555
4	35187750	0.4940386
4	35187752	0.641943
4	35187787	0.4522612
4	35187960	0.8592223
4	35187961	0.01873263
4	35187999	0.002228465
4	35188100	0.8059481
4	35188118	0.641943
4	35188123	0.4940386
4	35188160	0.876085
4	35188223	0.5317981
4	35188252	0.4429957
4	35188298	0.7700312
4	35188343	0.7700312
4	35188482	0.4940386
4	35188567	0.7613797
4	35188598	0.06905678
4	35188643	0.641943
4	35188668	0.05796601
4	35188729	0.02780998
4	35188745	0.2755068
4	35188751	0.001902786
4	35188861	0.1022511
4	35188939	0.5305335
4	35188952	0.06180612
4	35188975	0.05309941
4	35189044	0.06726285
4	35189089	0.8668555
4	35189145	0.04019916
4	35189161	0.8059481
4	35189177	0.8578435
4	35189312	0.9204162
4	35189324	0.6590626
4	35189380	0.9398366
4	35189403	0.920056
4	35189412	0.1048247
4	35189431	0.2578612
4	35189476	0.7096497
4	35189488	0.7718737
4	35189535	0.003403627
4	35189609	0.5197773
4	35189628	0.82264
4	35189642	0.07474808
4	35189663	0.9548475
4	35189668	0.06897958
4	35189710	0.01482229
4	35189727	0.514323
4	35189732	0.8277252
4	35189733	0.03562831
4	35189813	0.8301251
4	35189868	0.8282149
4	35189934	0.002144458
4	35190118	0.05655515
4	35190159	0.001583694
4	35190185	0.05796601
4	35190186	0.4505418
4	35190192	0.07348239
4	35190207	0.05309941
4	35190212	0.2301218
4	35190231	0.3749229
4	35190308	0.6827343
4	35190405	0.2918361
4	35190437	0.4330687
4	35190511	0.6877941
4	35190512	0.4921213
4	35190524	0.4811594
4	35190801	0.002067371
4	35190929	0.4429957
4	35190974	0.4940386
4	35191020	0.5034955
4	35191107	0.4975714
4	35191108	0.6620122
4	35191121	0.5132488
4	35191132	0.6462871
4	35191134	0.8282149
4	35191302	0.06040414
4	35191366	0.7748298
4	35191479	0.641943
4	35191487	0.4429957
4	35191604	0.002041841
4	35191616	0.05796601
4	35191749	0.08111027
4	35191875	0.6320896
4	35191952	0.6405856
4	35191962	0.8282149
4	35191998	0.4137884
4	35192012	0.002255997
4	35192018	0.5168075
4	35192059	0.004155221
4	35192072	0.641943
4	35192201	0.09853157
4	35192256	0.7613797
4	35192268	0.004155221
4	35192290	0.4706936
4	35192335	0.698398
4	35192840	0.4926797
4	35192933	0.475672
4	35192969	0.7678929
4	35193061	0.6827343
4	35193148	0.6327357
4	35193162	0.269061
4	35193170	0.00658056
4	35193225	0.2389369
4	35193232	0.517044
4	35193246	0.3815502
4	35193257	0.7427835
4	35193260	0.6579365
4	35193277	0.8589584
4	35193304	0.1545469
4	35193305	0.200755
4	35193308	0.3729473
4	35193320	0.8815125
4	35193331	0.7530735
4	35193333	0.763378
4	35193340	0.8238331
4	35193360	0.8319025
4	35193375	0.6759839
4	35193390	0.4554062
4	35193394	0.4554062
4	35193397	0.8499601
4	35193427	0.8461287
4	35193439	0.5911383
4	35193520	0.5421721
4	35193537	0.5826718
4	35193542	0.833627
4	35193570	0.7373498
4	35193582	0.3228825
4	35193607	0.6871126
4	35193615	0.4298751
4	35193616	0.417512
4	35193642	0.1259998
4	35193680	0.8394174
4	35193694	0.9024776
4	35193708	0.1060918
4	35193717	0.715232
4	35193758	0.951355
4	35193767	0.80699
4	35193785	0.59406
4	35193807	0.8709964
4	35193842	0.6468007
4	35193853	0.9997241
4	35193882	0.6039816
4	35193905	0.3407424
4	35193906	0.2878815
4	35194084	0.4743014
4	35194086	0.5276874
4	35194088	0.4481597
4	35194120	0.972545
4	35194190	0.4481597
4	35194373	0.5132488
4	35194408	0.4940386
4	35194467	0.003979613
4	35194533	0.004155221
4	35194561	0.4940386
4	35194602	0.4584833
4	35194791	0.05796601
4	35194944	0.6974843
4	35194955	0.4542928
4	35195070	0.004155221
4	35195130	0.4595206
4	35195236	0.4097377
4	35195275	0.6405856
4	35195300	0.6877941
4	35195320	0.7678929
4	35195393	0.6486368
4	35195397	0.7708324
4	35195408	0.002127259
4	35195456	0.3812541
4	35195698	0.4097377
4	35195794	0.4940386
4	35195845	0.4556339
4	35195858	0.6328249
4	35195983	0.07539268
4	35195984	0.3167444
4	35195985	0.07539268
4	35196000	0.004244993
4	35196041	0.002147431
4	35196056	0.002457629
4	35196155	0.6462871
4	35196205	0.05858409
4	35196262	0.4208364
4	35196292	0.612429
4	35196318	0.002457629
4	35196320	0.8148218
4	35196429	0.05418777
4	35196696	0.5001356
4	35196698	0.4940386
4	35196880	0.4940386
4	35196907	0.6204103
4	35196910	0.4229024
4	35196921	0.4634232
4	35196924	0.4634232
4	35196927	0.7773563
4	35196947	0.4229024
4	35196962	0.3319259
4	35196974	0.6847204
4	35196977	0.9043328
4	35196980	0.896456
4	35196989	0.750672
4	35196996	0.8709836
4	35196997	0.895086
4	35197023	0.05309941
4	35197050	0.5587772
4	35197149	0.004314207
4	35197194	0.8394084
4	35197200	0.6536385
4	35197229	0.201449
4	35197234	0.1851188
4	35197253	0.5744642
4	35197295	0.8312263
4	35197349	0.4271495
4	35197405	0.3280811
4	35197415	0.6462871
4	35197484	0.002144458
4	35197491	0.5124963
4	35197497	0.4975714
4	35197570	0.9836325
4	35197574	0.05637499
4	35197601	0.05309941
4	35197689	0.1198202
4	35197690	0.7678929
4	35197694	0.4429957
4	35197700	0.8059481
4	35197710	0.8150549
4	35197799	0.05309941
4	35197849	0.06746003
4	35197871	0.8059481
4	35197949	0.004155221
4	35197960	0.004155221
4	35198013	0.002228465
4	35198017	0.8148218
4	35198076	0.8426704
4	35198101	0.4940386
4	35198113	0.6827343
4	35198207	0.8282149
4	35198293	0.5072259
4	35198412	0.4975714
4	35198459	0.5599871
4	35198495	0.4975714
4	35198574	0.00124393
4	35198984	0.004008685
4	35198997	0.004008685
4	35199008	0.8059481
4	35199226	0.6680203
4	35199311	0.004008685
4	35199404	0.641943
4	35199407	0.641943
4	35199420	0.05133524
4	35199551	0.6180266
4	35199865	0.5560622
4	35199883	0.5019692
4	35199992	0.7738702
4	35200003	0.4878473
4	35200083	0.05026611
4	35200090	0.5116258
4	35200140	0.004635615
4	35200165	0.8059481
4	35200194	0.05364445
4	35200244	0.8059481
4	35200331	0.4882617
4	35200339	0.4975714
4	35200379	0.6877941
4	35200386	0.002144458
4	35200402	0.004008685
4	35200410	0.4449426
4	35200811	0.543035
4	35200815	0.4386431
4	35200820	0.2084302
4	35200830	0.2519749
4	35200856	0.5682496
4	35200860	0.786216
4	35201015	0.641943
4	35201172	0.4871183
4	35201265	0.001237994
4	35201297	0.4177037
4	35201298	0.4177037
4	35201301	0.81631
4	35201319	0.001237994
4	35201350	0.3320162
4	35201393	0.9808343
4	35201565	0.4621408
4	35201621	0.05796601
4	35201646	0.004155221
4	35201802	0.4975714
4	35201970	0.8668555
4	35202073	0.004008685
4	35202104	0.6462871
4	35202126	0.7876626
4	35202132	0.5236749
4	35202179	0.0038299
4	35202272	0.3320162
4	35202276	0.005863243
4	35202283	0.5317981
4	35202294	0.6462871
4	35202297	0.641943
4	35202308	0.7678929
4	35202319	0.7678929
4	35202352	0.3211592
4	35202467	0.8014045
4	35202602	0.4940386
4	35202850	0.8059481
4	35202909	0.8059481
4	35202985	0.003047933
4	35203111	0.4429957
4	35203160	0.06953239
4	35203166	0.641943
4	35203242	0.6765834
4	35203272	0.9075762
4	35203443	0.6403477
4	35203535	0.3254582
4	35203557	0.641943
4	35203591	0.003297173
4	35203622	0.05140063
4	35203646	0.641943
4	35203670	0.641943
4	35203688	0.7678929
4	35203693	0.5219763
4	35203699	0.7678929
4	35203731	0.7678929
4	35203759	0.004008685
4	35203762	0.0450355
4	35203797	0.7678929
4	35203846	0.05482324
4	35203876	0.004017096
4	35204001	0.7678929
4	35204062	0.07456614
4	35204075	0.004569134
4	35204284	0.7455871
4	35204287	0.7455871
4	35204288	0.7455871
4	35204289	0.7678929
4	35204328	0.7428685
4	35204396	0.3933118
4	35204478	0.6877941
4	35204503	0.4975714
4	35204524	0.4330687
4	35204745	0.4940386
4	35204802	0.5317981
4	35204831	0.004155221
4	35204909	0.4967987
4	35204967	0.641943
4	35204970	0.641943
4	35205044	0.05309941
4	35205231	0.05914997
4	35205241	0.5219763
4	35205271	0.04178937
4	35205308	0.4800619
4	35205364	0.7780352
4	35205453	0.004008685
4	35205465	0.4975714
4	35205542	0.7972621
4	35205583	0.7700312
4	35205589	0.6827343
4	35205631	0.8668555
4	35205643	0.9313108
4	35205798	0.00224961
4	35205807	0.05637499
4	35205938	0.5742434
4	35205966	0.04714469
4	35206009	0.5186152
4	35206063	0.6430504
4	35206067	0.09424924
4	35206102	0.05689108
4	35206155	0.3419633
4	35206436	0.7513108
4	35206452	0.4409839
4	35206876	0.8325852
4	35206878	0.6700861
4	35206939	0.5390135
4	35207052	0.09077682
4	35207122	0.2280088
4	35207151	0.8179912
4	35207172	0.002115174
4	35207234	0.2155008
4	35207257	0.7396364
4	35207289	0.5733999
4	35207309	0.6201738
4	35207341	0.0782525
4	35207468	0.5650917
4	35207495	0.5672369
4	35207532	0.7585945
4	35207536	0.844714
4	35207560	0.6476145
4	35207596	0.002194952
4	35207712	0.6642259
4	35207756	0.6725012
4	35207762	0.517088
4	35207928	0.7787103
4	35207936	0.7787103
4	35207937	0.4698603
4	35207955	0.551548
4	35208230	0.003674795
4	35208233	0.7443318
4	35208263	0.6122624
4	35208273	0.0338344
4	35208344	0.5004184
4	35208376	0.7896019
4	35208383	0.4458434
4	35208428	0.06565038
4	35208503	0.5149662
4	35208524	0.5300657
4	35208530	0.6631406
4	35208633	0.7152412
4	35208739	0.06646426
4	35208800	0.5309213
4	35208804	0.4908957
4	35208815	0.6369084
4	35208832	0.7444988
4	35208842	0.6209172
4	35208845	0.7750359
4	35208852	0.5129572
4	35208873	0.6209172
4	35208926	0.4197378
4	35209019	0.01313913
4	35209035	0.1323474
4	35209043	0.5600477
4	35209044	0.5902156
4	35209123	0.4378136
4	35209148	0.9899786
4	35209181	0.7176117
4	35209186	0.1601944
4	35209258	0.4880314
4	35209267	0.5702496
4	35209269	0.1998988
4	35209279	0.003227596
4	35209293	0.001971475
4	35209295	0.474825
4	35209384	0.3101448
4	35209389	0.3157916
4	35209393	0.466026
4	35209413	0.08399846
4	35209448	0.7308454
4	35209461	0.067381
4	35209469	0.7282882
4	35209472	0.6307067
4	35209486	0.9161329
4	35209487	0.04464719
4	35209490	0.5298619
4	35209492	0.1025385
4	35209505	0.002207005
4	35209529	0.5041619
4	35209551	0.4902373
4	35209623	0.7510813
4	35209661	0.1186971
4	35209662	0.5613956
4	35209695	0.5832995
4	35209715	0.00336087
4	35209758	0.001015857
4	35209774	0.5212439
4	35209900	0.6427714
4	35209903	0.0358535
4	35209935	0.6710881
4	35209950	0.5208101
4	35209960	0.3641483
4	35210031	0.88529
4	35210100	0.5838162
4	35210113	0.6308574
4	35210144	0.6278334
4	35210198	0.581139
4	35210265	0.7720537
4	35210278	0.7278942
4	35210281	0.5371092
4	35210301	0.6115389
4	35210321	0.7185821
4	35210346	0.2326547
4	35210423	0.7008097
4	35210472	0.5240507
4	35210514	0.09406161
4	35210562	0.1631411
4	35210608	0.791794
4	35210624	0.7898226
4	35210627	0.3404807
4	35210629	0.7568855
4	35210640	0.6875982
4	35210651	0.9284017
4	35210661	0.9518305
4	35210692	0.5136992
4	35210804	0.5364551
4	35210861	0.07867511
4	35210910	0.08109663
4	35210951	0.6248961
4	35210992	0.9885986
4	35211066	0.2988307
4	35211570	0.001515476
4	35211579	0.2358007
4	35211588	0.6930885
4	35211681	0.01859282
4	35211722	0.665737
4	35211735	0.05730676
4	35211748	0.001134556
4	35211787	0.05898793
4	35211788	0.6075029
4	35211809	0.003391992
4	35211828	0.6075029
4	35211841	0.6661226
4	35211851	0.6245566
4	35211900	0.002052746
4	35211937	0.6252549
4	35211961	0.729685
4	35212047	0.7677019
4	35212054	0.002314208
4	35212095	0.64367
4	35212143	0.6430578
4	35212163	0.7416914
4	35212168	0.388636
4	35212196	0.5118642
4	35212234	0.7763684
4	35212277	0.001875765
4	35212307	0.5138752
4	35212476	0.6407745
4	35212515	0.6994844
4	35212538	0.08190027
4	35212548	0.00381891
4	35212588	0.8996923
4	35212638	0.1819381
4	35213158	0.671408
4	35213247	0.3599973
4	35213261	0.1323438
4	35213262	0.9416929
4	35213277	0.5802271
4	35213307	0.702517
4	35213317	0.6220435
4	35213319	0.176424
4	35213409	0.449415
4	35213443	0.8281537
4	35213469	0.1992529
4	35213473	0.1344394
4	35213498	0.3145275
4	35213501	0.5506948
4	35213572	0.5362398
4	35213658	0.04411135
4	35213721	0.6684119
4	35213787	0.7106496
4	35213819	0.6099763
4	35213866	0.2065737
4	35213879	0.5209019
4	35213896	0.1673738
4	35214041	0.6090564
4	35214042	0.05939524
4	35214130	0.7427385
4	35214178	0.06412261
4	35214223	0.6467635
4	35214248	0.4940386
4	35214251	0.02960888
4	35214271	0.05445248
4	35214325	0.7426211
4	35214378	0.4612109
4	35214386	0.3153247
4	35214472	0.5569166
4	35214553	0.1348869
4	35214572	0.3885745
4	35214590	0.06790301
4	35214623	0.185185
4	35214657	0.005372098
4	35214771	0.4828628
4	35214781	0.8886224
4	35214819	0.7545825
4	35215523	0.6237375
4	35215559	0.8055316
4	35215833	0.4191654
4	35215864	0.8782994
4	35215901	0.0009031701
4	35215910	0.4570458
4	35215930	0.3721855
4	35215962	0.7380337
4	35216033	0.03471547
4	35216071	0.680762
4	35216155	0.7686833
4	35216159	0.02041353
4	35216187	0.4831558
4	35216193	0.04865259
4	35216306	0.6218037
4	35216388	0.530711
4	35216418	0.3352253
4	35216474	0.02902932
4	35216486	0.121744
4	35216521	0.233144
4	35216668	0.04282354
4	35216759	0.07644026
4	35216772	0.6153046
4	35216789	0.0577387
4	35216806	0.04918307
4	35216842	0.1306937
4	35216892	0.476798
4	35216963	0.5191732
4	35217010	0.6549069
4	35217044	0.8412344
4	35217137	0.6445499
4	35217140	0.9942914
4	35217142	0.03624873
4	35217176	0.4616017
4	35217286	0.4915528
4	35217397	0.8027557
4	35217407	0.03444629
4	35217431	0.004192424
4	35217453	0.04944406
4	35217464	0.04531914
4	35217547	0.3928748
4	35217555	0.7399891
4	35217602	0.009221382
4	35217607	0.4930114
4	35217665	0.4881784
4	35217702	0.7487103
4	35217705	0.01809425
4	35217712	0.001470109
4	35217735	0.8451783
4	35217738	0.605383
4	35217756	0.01579988
4	35217804	0.6692567
4	35217850	0.709445
4	35217881	0.05997593
4	35217901	0.7911738
4	35217927	0.3812541
4	35217928	0.6462871
4	35218020	0.4606126
4	35218023	0.5046913
4	35218030	0.8236007
4	35218060	0.6501166
4	35218062	0.3245341
4	35218071	0.8923317
4	35218092	0.1712632
4	35218118	0.79056
4	35218143	0.5162708
4	35218173	0.8575244
4	35218193	0.1452047
4	35218202	0.4864495
4	35218209	0.2977661
4	35218258	0.07962305
4	35218265	0.2821747
4	35218273	0.2208244
4	35218365	0.627964
4	35218394	0.9914982
4	35218402	0.2807978
4	35218411	0.2464635
4	35218429	0.4557622
4	35218430	0.756191
4	35218453	0.3318881
4	35218454	0.640817
4	35218524	0.753933
4	35218548	0.3952331
4	35218574	0.4317106
4	35218578	0.792953
4	35218583	0.2644937
4	35218589	0.8515153
4	35218627	0.2346516
4	35218670	0.2054613
4	35218678	0.3871529
4	35218694	0.06318736
4	35218704	0.003923689
4	35218740	0.3216081
4	35218741	0.6427461
4	35218759	0.7540569
4	35218807	0.8969962
4	35218811	0.6904207
4	35218828	0.22573
4	35218902	0.4309339
4	35218908	0.7500348
4	35218944	0.6597342
4	35218976	0.006346844
4	35219002	0.8059481
4	35219018	0.4429957
4	35219053	0.8059481
4	35219073	0.05519691
4	35219074	0.7262789
4	35219092	0.03403429
4	35219095	0.3128825
4	35219146	0.526785
4	35219183	0.05887319
4	35219292	0.6675368
4	35219323	0.2896721
4	35219403	0.6034901
4	35219438	0.4697582
4	35219456	0.04140729
4	35219457	0.7896671
4	35220153	0.7721576
4	35220182	0.4984402
4	35220227	0.612016
4	35220233	0.8602338
4	35220244	0.7781236
4	35220251	0.3947062
4	35220265	0.5018909
4	35220340	0.07053259
4	35220345	0.6222607
4	35220346	0.005176233
4	35220401	0.004583016
4	35220427	0.6877941
4	35220442	0.05193504
4	35220482	0.05796601
4	35220483	0.05796601
4	35220550	0.8668555
4	35220573	0.6827343
4	35220716	0.8592223
4	35220729	0.001310354
4	35220785	0.4904883
4	35220790	0.05207881
4	35220813	0.419195
4	35220822	0.001328529
4	35220847	0.5471507
4	35220893	0.4846171
4	35221074	0.3933622
4	35221078	0.07103929
4	35221127	0.6350686
4	35221129	0.4890633
4	35221131	0.7535322
4	35221168	0.80561
4	35221170	0.05002325
4	35221185	0.7455871
4	35221246	0.6827343
4	35221304	0.6827343
4	35221363	0.641943
4	35221381	0.8059481
4	35221660	0.8059481
4	35221704	0.08397635
4	35221738	0.06917394
4	35221749	0.002838499
4	35221760	0.3909009
4	35221832	0.5394371
4	35221872	0.7678929
4	35221897	0.002024793
4	35221946	0.641943
4	35221960	0.8059481
4	35222017	0.4287061
4	35222058	0.4740352
4	35222125	0.5219763
4	35222222	0.7769224
4	35222243	0.5532158
4	35222260	0.75827
4	35222261	0.7656299
4	35222279	0.04844061
4	35222280	0.4888501
4	35222351	0.641943
4	35222363	0.641943
4	35222408	0.5234331
4	35222453	0.5842467
4	35222476	0.8668555
4	35222638	0.3225327
4	35222670	0.368971
4	35222851	0.3320162
4	35222941	0.002228465
4	35222947	0.4471111
4	35223182	0.004320728
4	35223191	0.06514213
4	35223257	0.4940386
4	35223384	0.8668555
4	35223426	0.8690202
4	35223436	0.4940386
4	35223437	0.8668555
4	35223439	0.004155221
4	35223461	0.004517202
4	35223516	0.7700312
4	35223545	0.06158939
4	35223546	0.4651747
4	35223629	0.002228465
4	35223637	0.4429957
4	35223700	0.8668555
4	35223818	0.05309941
4	35223866	0.05796601
4	35223895	0.4975714
4	35223923	0.3834893
4	35224055	0.004155221
4	35224237	0.005519216
4	35224265	0.7240076
4	35224339	0.4940386
4	35224343	0.6597342
4	35224350	0.4429957
4	35224363	0.004155221
4	35224380	0.5317981
4	35224431	0.4940386
4	35224464	0.4740352
4	35224542	0.004155221
4	35224698	0.05770507
4	35224701	0.06295415
4	35224717	0.4940386
4	35224773	0.06170428
4	35224837	0.4940386
4	35224908	0.8059481
4	35224916	0.4653853
4	35224928	0.8059481
4	35225138	0.05309941
4	35225217	0.8059481
4	35225378	0.3889543
4	35225408	0.7678929
4	35225491	0.6261928
4	35225552	0.5951903
4	35225590	0.004155221
4	35225660	0.004155221
4	35225679	0.8059481
4	35225737	0.004155221
4	35225778	0.4940386
4	35225794	0.4940386
4	35225812	0.03735139
4	35225822	0.6462871
4	35225833	0.4937407
4	35225847	0.05418777
4	35225858	0.003099442
4	35225869	0.05115917
4	35225876	0.641943
4	35225897	0.004155221
4	35225969	0.8148218
4	35226020	0.641943
4	35226085	0.05573757
4	35226149	0.8059481
4	35226283	0.9888308
4	35226326	0.05309941
4	35226375	0.4280912
4	35226488	0.2757101
4	35226521	0.3300525
4	35226571	0.2536849
4	35226649	0.7082302
4	35226656	0.9025003
4	35226682	0.1290033
4	35226876	0.5004596
4	35226910	0.2066512
4	35226935	0.3290444
4	35226981	0.1682116
4	35226986	0.609774
4	35227046	0.8049128
4	35227064	0.5505615
4	35227124	0.05796601
4	35227198	0.05309941
4	35227297	0.8059481
4	35227337	0.8668555
4	35227349	0.05418777
4	35227372	0.004008685
4	35227426	0.7678929
4	35227439	0.05914997
4	35227517	0.4637882
4	35227569	0.4986656
4	35227639	0.004008685
4	35227761	0.8148218
4	35227808	0.4584833
4	35227823	0.4940386
4	35227832	0.4940386
4	35227870	0.3238057
4	35227902	0.5407785
4	35228166	0.7678929
4	35228177	0.5521588
4	35228213	0.4584833
4	35228217	0.5957915
4	35228303	0.5511282
4	35228316	0.4621408
4	35228339	0.4986656
4	35228373	0.6462871
4	35228497	0.4951136
4	35228510	0.8599
4	35228525	0.7631807
4	35228545	0.5317981
4	35228569	0.641943
4	35228920	0.9082553
4	35228971	0.6597342
4	35228987	0.6548036
4	35229157	0.641943
4	35229384	0.4429957
4	35229454	0.8668555
4	35229457	0.3889543
4	35229497	0.004155221
4	35229619	0.7319209
4	35229629	0.00646233
4	35229630	0.00646233
4	35229657	0.2701445
4	35229704	0.8059481
4	35229752	0.9533107
4	35229832	0.4940386
4	35229876	0.002228465
4	35229934	0.6827343
4	35229952	0.05418777
4	35230007	0.0003811812
4	35230025	0.3696316
4	35230064	0.8216965
4	35230116	0.5317981
4	35230274	0.4940386
4	35230276	0.03737682
4	35230292	0.5337841
4	35230378	0.641943
4	35230392	0.4940386
4	35230421	0.8148218
4	35230440	0.6462871
4	35230464	0.4975714
4	35230466	0.6462871
4	35230499	0.6542363
4	35230513	0.7678929
4	35230516	0.4330687
4	35230545	0.05914997
4	35230587	0.004225302
4	35230620	0.003958614
4	35230632	0.9371731
4	35230661	0.7471744
4	35230669	0.6382873
4	35230752	0.6434272
4	35230856	0.4800619
4	35231010	0.4330687
4	35231019	0.05790915
4	35231070	0.003664481
4	35231173	0.05519691
4	35231250	0.81631
4	35231419	0.07961829
4	35231422	0.7780352
4	35232047	0.4517679
4	35232110	0.004312639
4	35232198	0.6477545
4	35232437	0.6249974
4	35232443	0.6249974
4	35232456	0.6249974
4	35232481	0.8448205
4	35232516	0.007075764
4	35232547	0.4796888
4	35232694	0.539707
4	35232704	0.3146691
4	35232745	0.6249974
4	35232817	0.6249974
4	35233008	0.52919
4	35233031	0.05326067
4	35233071	0.004302116
4	35233174	0.8133497
4	35233238	0.4442364
4	35233334	0.0370223
4	35233499	0.8066889
4	35233540	0.6249974
4	35233581	0.4796888
4	35233620	0.52919
4	35233681	0.4796888
4	35233707	0.52919
4	35233737	0.52919
4	35233813	0.6292603
4	35233818	0.6249974
4	35233892	0.09729615
4	35233952	0.6292603
4	35234150	0.4504685
4	35234173	0.5307736
4	35234196	0.4220188
4	35234202	0.5570043
4	35234604	0.4851563
4	35234691	0.6138814
4	35234736	0.5669973
4	35234763	0.04875779
4	35234904	0.483155
4	35234919	0.483155
4	35234956	0.05650896
4	35235004	0.7466941
4	35235034	0.521416
4	35235150	0.5236386
4	35235156	0.7841662
4	35235207	0.7174915
4	35235261	0.6249974
4	35235348	0.6249974
4	35235431	0.483155
4	35235440	0.7466941
4	35235511	0.05070404
4	35235566	0.4796888
4	35235606	0.5236175
4	35235724	0.711274
4	35235766	0.4588097
4	35235948	0.9623367
4	35235962	0.7841662
4	35236012	0.7841662
4	35236042	0.4442364
4	35236162	0.4796888
4	35236191	0.6249974
4	35236265	0.4796888
4	35236271	0.8448205
4	35236379	0.7174915
4	35236483	0.003423837
4	35236484	0.4796888
4	35236688	0.7397724
4	35236731	0.4851563
4	35236772	0.05326067
4	35236918	0.04976121
4	35236940	0.06385015
4	35237110	0.6899356
4	35237150	0.5669973
4	35237188	0.6630924
4	35237229	0.5187832
4	35237304	0.4507942
4	35237313	0.7944337
4	35237499	0.7466941
4	35237615	0.004562305
4	35237724	0.4851563
4	35237732	0.7841662
4	35237854	0.04875779
4	35237895	0.4442364
4	35238063	0.004562305
4	35238199	0.7841662
4	35238203	0.4796888
4	35238353	0.5200798
4	35238433	0.8448205
4	35238487	0.6292603
4	35238505	0.7591773
4	35238508	0.6031543
4	35238523	0.826318
4	35238561	0.4442364
4	35238566	0.7841662
4	35238599	0.86135
4	35238608	0.02379122
4	35238629	0.04515654
4	35238726	0.6680589
4	35238809	0.483155
4	35238823	0.8066889
4	35238852	0.04976121
4	35238891	0.001466495
4	35238910	0.004663524
4	35239047	0.004562305
4	35239077	0.05326067
4	35239080	0.3678742
4	35239221	0.5089164
4	35239239	0.0203821
4	35239280	0.04449511
4	35239286	0.05469588
4	35239308	0.0006907018
4	35239318	0.2080284
4	35239363	0.0934473
4	35239384	0.1595684
4	35239393	0.4372823
4	35239412	0.1266112
4	35239423	0.7852044
4	35239512	0.4525143
4	35239564	0.8059481
4	35239626	0.4940386
4	35239666	0.004155221
4	35239668	0.641943
4	35239677	0.6471719
4	35239684	0.4940386
4	35239685	0.4429957
4	35239726	0.4940386
4	35239767	0.6462871
4	35239860	0.06527715
4	35239916	0.6462871
4	35239918	0.002144458
4	35240168	0.4391039
4	35240179	0.7439906
4	35240191	0.04684675
4	35240200	0.003925749
4	35240274	0.8148218
4	35240341	0.4429957
4	35240349	0.4940386
4	35240476	0.641943
4	35240597	0.7420683
4	35240664	0.00317915
4	35240716	0.7678929
4	35240746	0.004008685
4	35240970	0.6249974
4	35241049	0.5112064
4	35241369	0.06721129
4	35241387	0.6912872
4	35241388	0.2696325
4	35241393	0.3752751
4	35241416	0.694691
4	35241459	0.5107779
4	35241730	0.4429957
4	35241809	0.08800408
4	35241815	0.4662693
4	35241816	0.4451351
4	35241821	0.7851972
4	35241843	0.6491218
4	35241871	0.00326436
4	35241965	0.641943
4	35242177	0.4975714
4	35242258	0.8668555
4	35242278	0.07603669
4	35242313	0.8690202
4	35242319	0.8668555
4	35242377	0.5132488
4	35242410	0.06800892
4	35242446	0.4621408
4	35242477	0.05418777
4	35242523	0.00396586
4	35242536	0.7580197
4	35242541	0.6597342
4	35242560	0.4423911
4	35242612	0.4940386
4	35242617	0.4330687
4	35242624	0.05871715
4	35242638	0.5099315
4	35242646	0.06442833
4	35242704	0.07160821
4	35242726	0.3255336
4	35242781	0.06541967
4	35242788	0.3368312
4	35242951	0.4429957
4	35243054	0.4395455
4	35243099	0.4138352
4	35243134	0.6159866
4	35243228	0.4940386
4	35243289	0.438744
4	35243291	0.001295976
4	35243292	0.4940386
4	35243366	0.4940386
4	35243410	0.8668555
4	35243423	0.6498557
4	35243487	0.8059481
4	35243537	0.8059481
4	35243553	0.05309941
4	35243881	0.4829471
4	35244005	0.964958
4	35244031	0.8535543
4	35244035	0.904277
4	35244123	0.3747847
4	35244202	0.8527598
4	35244309	0.5001356
4	35244348	0.6605149
4	35244353	0.0734753
4	35244450	0.05309941
4	35244460	0.4802966
4	35244483	0.9075762
4	35244540	0.6844777
4	35244666	0.9901585
4	35244716	0.8445526
4	35244726	0.5162708
4	35244778	0.6308605
4	35244814	0.7678929
4	35244823	0.8073384
4	35244824	0.8486158
4	35245096	0.002228465
4	35245102	0.4429957
4	35245255	0.8059481
4	35245258	0.05309941
4	35245317	0.05309941
4	35245327	0.8518861
4	35245348	0.07812309
4	35245362	0.05796601
4	35245380	0.5132488
4	35245388	0.3889543
4	35245390	0.05309941
4	35245406	0.4429957
4	35245574	0.4429957
4	35245576	0.4940386
4	35245899	0.7692347
4	35245953	0.4330687
4	35245970	0.7543115
4	35245984	0.002144458
4	35246039	0.9418411
4	35246060	0.5551534
4	35246147	0.4699968
4	35246212	0.6984408
4	35246329	0.1892303
4	35246372	0.0566157
4	35246382	0.6597342
4	35246403	0.8059481
4	35246434	0.05309941
4	35246468	0.05914997
4	35246607	0.05796601
4	35246913	0.05796601
4	35247172	0.767818
4	35247186	0.6113521
4	35247202	0.05309941
4	35247235	0.8059481
4	35247236	0.5001356
4	35247295	0.8059481
4	35247319	0.4940386
4	35247453	0.4940386
4	35247454	0.06138666
4	35247468	0.4846251
4	35247500	0.5435541
4	35247590	0.4940386
4	35247700	0.5104075
4	35247747	0.05669209
4	35247749	0.4642235
4	35247772	0.0440558
4	35247814	0.8284875
4	35247816	0.4148289
4	35247818	0.5152932
4	35247859	0.8668555
4	35247931	0.5654515
4	35247971	0.6827343
4	35248121	0.7174915
4	35248140	0.4429957
4	35248258	0.4194352
4	35248276	0.4940386
4	35248281	0.833507
4	35248295	0.5339943
4	35248356	0.8218024
4	35248365	0.7613864
4	35248400	0.4717217
4	35248416	0.3578895
4	35248424	0.4875324
4	35248427	0.3534191
4	35248466	0.9263682
4	35248532	0.7678929
4	35248622	0.4683936
4	35248734	0.5037152
4	35248815	0.1736862
4	35248824	0.709966
4	35248936	0.8429582
4	35248950	0.7678929
4	35248952	0.598465
4	35249062	0.06682713
4	35249224	0.8028432
4	35249226	0.8383725
4	35249260	0.004259749
4	35249265	0.007624993
4	35249310	0.3343609
4	35249367	0.5951903
4	35249381	0.04691586
4	35249392	0.8059481
4	35249504	0.1560894
4	35249517	0.4940386
4	35249530	0.4536667
4	35249535	0.003915033
4	35249542	0.8059481
4	35249595	0.4881499
4	35249691	0.7678929
4	35249742	0.4330687
4	35249789	0.05914997
4	35249800	0.5270303
4	35249803	0.8014045
4	35249812	0.4975714
4	35249839	0.7678929
4	35249941	0.5041413
4	35249955	0.8059481
4	35249983	0.004155221
4	35250000	0.06527715
4	35250021	0.7497918
4	35250023	0.8059481
4	35250036	0.4614773
4	35250090	0.002144458
4	35250184	0.6252428
4	35250227	0.641943
4	35250252	0.05309941
4	35250315	0.0492299
4	35250375	0.4946261
4	35250397	0.4969861
4	35250571	0.7761836
4	35250627	0.417704
4	35250727	0.05437776
4	35250764	0.4694772
4	35250845	0.002178566
4	35250847	0.06011329
4	35250916	0.5023565
4	35250928	0.6877941
4	35251196	0.05796601
4	35251203	0.8059481
4	35251204	0.6827343
4	35251224	0.688345
4	35251246	0.4987836
4	35251263	0.8043944
4	35251287	0.1758841
4	35251294	0.7086029
4	35251339	0.2005421
4	35251381	0.1526091
4	35251395	0.2393212
4	35251405	0.378264
4	35251462	0.05115297
4	35251486	0.6849584
4	35251594	0.205649
4	35251651	0.4131484
4	35251652	0.3654101
4	35251705	0.3111395
4	35251771	0.7678929
4	35251834	0.06527715
4	35251862	0.3206233
4	35251868	0.3544855
4	35251924	0.8059481
4	35251986	0.7678929
4	35252020	0.004003057
4	35252033	0.05955115
4	35252035	0.001347738
4	35252050	0.00431558
4	35252063	0.4986656
4	35252150	0.7678929
4	35252230	0.6268497
4	35252245	0.7700312
4	35252350	0.04252134
4	35252367	0.05796601
4	35252554	0.004155221
4	35252559	0.004008685
4	35252563	0.6462871
4	35252633	0.8282149
4	35252661	0.6462871
4	35252698	0.4209815
4	35252744	0.8668555
4	35252764	0.0544174
4	35252788	0.4940386
4	35252800	0.8668555
4	35252810	0.004155221
4	35252811	0.5317981
4	35252847	0.07348239
4	35252999	0.6462871
4	35253040	0.03955743
4	35253083	0.5742089
4	35253091	0.7613168
4	35253214	0.8059481
4	35253271	0.004155221
4	35253338	0.8696787
4	35253363	0.4888534
4	35253378	0.7817447
4	35253532	0.4975714
4	35253562	0.7678929
4	35253593	0.2905672
4	35253594	0.4572887
4	35253647	0.6462871
4	35253672	0.6462871
4	35253781	0.002240186
4	35253812	0.6462871
4	35253835	0.6280394
4	35254044	0.08299723
4	35254048	0.9640901
4	35254238	0.05309941
4	35254280	0.05740489
4	35254304	0.8059481
4	35254347	0.4584833
4	35254432	0.6627106
4	35254442	0.6627106
4	35254547	0.8059481
4	35254607	0.1433763
4	35254659	0.4940386
4	35254687	0.002228465
4	35254741	0.05418777
4	35254761	0.004155221
4	35254960	0.4914982
4	35254994	0.00224961
4	35255010	0.641943
4	35255014	0.4940386
4	35255028	0.8668555
4	35255064	0.004155221
4	35255065	0.4940386
4	35255073	0.05796601
4	35255077	0.8668555
4	35255215	0.4975714
4	35255231	0.4940386
4	35255240	0.5746474
4	35255299	0.05418777
4	35255377	0.4584833
4	35255460	0.641943
4	35255480	0.7678929
4	35255643	0.4330687
4	35255691	0.7678929
4	35255736	0.7678929
4	35255741	0.7678929
4	35255789	0.6462871
4	35255911	0.7445357
4	35255917	0.6121606
4	35255937	0.4330687
4	35255956	0.7678929
4	35255958	0.008399943
4	35256100	0.8148218
4	35256176	0.6877941
4	35256240	0.4584833
4	35256287	0.004155221
4	35256309	0.4940386
4	35256378	0.6194597
4	35256475	0.367001
4	35256608	0.939053
4	35256675	0.05914997
4	35256739	0.0004994047
4	35256742	0.5753166
4	35256858	0.4352244
4	35256880	0.5247118
4	35256947	0.4584833
4	35256987	0.8059481
4	35256994	0.8059481
4	35257036	0.8148218
4	35257099	0.002144458
4	35257114	0.7678929
4	35257244	0.626228
4	35257252	0.587878
4	35257308	0.6462871
4	35257384	0.7313162
4	35257466	0.615539
4	35257483	0.7599239
4	35257521	0.7599239
4	35257528	0.7375882
4	35257632	0.8159736
4	35257650	0.7202099
4	35257708	0.4229751
4	35257766	0.05388223
4	35257872	0.8646055
4	35257878	0.05593016
4	35257994	0.05550987
4	35258000	0.7909307
4	35258099	0.8059481
4	35258100	0.4429957
4	35258110	0.4040363
4	35258272	0.691387
4	35258302	0.03594265
4	35258351	0.05664836
4	35258449	0.6582845
4	35258522	0.6462871
4	35258524	0.4779289
4	35258527	0.003775806
4	35258554	0.6971013
4	35258618	0.05914997
4	35258642	0.7678929
4	35258655	0.05418777
4	35258669	0.6462871
4	35258696	0.7599239
4	35258718	0.7599239
4	35258749	0.4925279
4	35258755	0.1178945
4	35258802	0.7678929
4	35258805	0.4975714
4	35258921	0.5783446
4	35258944	0.5219763
4	35258976	0.5534885
4	35259030	0.003993432
4	35259037	0.4885604
4	35259045	0.02031972
4	35259071	0.8712803
4	35259079	0.5069049
4	35259085	0.05914997
4	35259150	0.7678929
4	35259182	0.8585813
4	35259332	0.4940386
4	35259341	0.4940386
4	35259392	0.004155221
4	35259486	0.004155221
4	35259487	0.3178651
4	35259511	0.3254582
4	35259556	0.4429957
4	35259604	0.641943
4	35259660	0.4841347
4	35259682	0.08417986
4	35259683	0.8668555
4	35259687	0.3146691
4	35259731	0.8668555
4	35259757	0.5082513
4	35259882	0.4117894
4	35259885	0.4584833
4	35259930	0.5576499
4	35259946	0.6613857
4	35260039	0.4916588
4	35260040	0.4916588
4	35260047	0.0679287
4	35260051	0.4916588
4	35260063	0.8282149
4	35260095	0.5111944
4	35260105	0.03848718
4	35260198	0.001311706
4	35260223	0.3139056
4	35260285	0.07348239
4	35260376	0.05796601
4	35260459	0.5622688
4	35260644	0.299755
4	35260794	0.5207842
4	35260889	0.5730936
4	35261349	0.3447699
4	35261421	0.3320162
4	35261468	0.8432442
4	35261479	0.8148218
4	35261482	0.9625722
4	35261588	0.3889543
4	35261590	0.4330687
4	35261676	0.8545076
4	35261681	0.3409757
4	35261692	0.06096005
4	35261695	0.8497972
4	35261728	0.2986571
4	35261732	0.8282149
4	35261788	0.004155221
4	35261950	0.340485
4	35261996	0.5001356
4	35262010	0.8976959
4	35262151	0.2648063
4	35262157	0.8436178
4	35262234	0.4678058
4	35262268	0.00619679
4	35262276	0.4092949
4	35262340	0.4535773
4	35262405	0.4940386
4	35262444	0.8343437
4	35262596	0.489715
4	35262757	0.3977758
4	35262801	0.8313013
4	35262817	0.7863545
4	35262834	0.4000103
4	35262891	0.3515512
4	35263019	0.8684656
4	35263073	0.09980576
4	35263132	0.7262963
4	35263147	0.8898348
4	35263160	0.03841896
4	35263181	0.06283735
4	35263215	0.5742089
4	35263216	0.7465673
4	35263231	0.6616902
4	35263236	0.5005845
4	35263255	0.05757819
4	35263320	0.05309941
4	35263332	0.7397086
4	35263344	0.6581306
4	35263516	0.002908647
4	35263532	0.004035789
4	35263539	0.6578192
4	35263587	0.8213091
4	35263601	0.003389275
4	35263623	0.5989706
4	35263664	0.4791008
4	35263695	0.5215201
4	35263716	0.4246703
4	35263734	0.4246703
4	35263762	0.5420495
4	35263822	0.5001106
4	35263823	0.06788788
4	35263838	0.06374105
4	35263901	0.6250911
4	35263904	0.05207881
4	35263915	0.8767086
4	35263959	0.1193167
4	35264073	0.4238917
4	35264115	0.5455171
4	35264120	0.4602856
4	35264141	0.6829289
4	35264180	0.05533855
4	35264225	0.4330687
4	35264229	0.003431433
4	35264246	0.7466941
4	35264277	0.5623769
4	35264406	0.4429957
4	35264415	0.004311071
4	35264509	0.4940386
4	35264522	0.6827343
4	35264538	0.8668555
4	35264624	0.05309941
4	35264686	0.002228465
4	35264719	0.5842467
4	35264970	0.8419615
4	35265121	0.641943
4	35265186	0.004008685
4	35265194	0.05418777
4	35265196	0.4846251
4	35265245	0.05796601
4	35265262	0.001850928
4	35265347	0.641943
4	35265430	0.05418777
4	35265433	0.06800892
4	35265569	0.09528479
4	35265609	0.8059481
4	35265645	0.641943
4	35265666	0.8059481
4	35265699	0.4940386
4	35265808	0.4940386
4	35265946	0.4429957
4	35265953	0.001171189
4	35266119	0.789063
4	35266140	0.5353035
4	35266201	0.3626988
4	35266220	0.5604611
4	35266309	0.05874135
4	35266397	0.05392207
4	35266406	0.3283979
4	35266407	0.04916498
4	35266429	0.4224771
4	35266502	0.6775172
4	35266727	0.05019353
4	35266743	0.3819096
4	35266767	0.04869781
4	35266788	0.02384897
4	35266792	0.4810213
4	35266893	0.7515719
4	35266970	0.004621065
4	35267022	0.3346309
4	35267029	0.2622607
4	35267076	0.9283792
4	35267106	0.7517138
4	35267112	0.2111275
4	35267135	0.8994689
4	35267158	0.480048
4	35267216	0.00335347
4	35267233	0.7384306
4	35267245	0.4329631
4	35267251	0.9760043
4	35267273	0.4157681
4	35267362	0.9477235
4	35267394	0.9459768
4	35267397	0.2150402
4	35267418	0.5610271
4	35267534	0.5356694
4	35267570	0.004506788
4	35267572	0.5356694
4	35267620	0.7732531
4	35267625	0.00514908
4	35267648	0.004460059
4	35267657	0.5393252
4	35267672	0.320509
4	35267680	0.002543038
4	35267705	0.5953324
4	35267714	0.7515719
4	35267743	0.4845489
4	35267844	0.7887428
4	35267849	0.004252827
4	35267929	0.3129987
4	35268071	0.4484948
4	35268209	0.7277045
4	35268314	0.4337973
4	35268315	0.4337973
4	35268405	0.07839245
4	35268423	0.5353035
4	35268484	0.4820524
4	35268505	0.5353035
4	35268547	0.5353035
4	35268569	0.4810213
4	35268571	0.789063
4	35268620	0.002522215
4	35268863	0.3718546
4	35268878	0.3265719
4	35268895	0.3985029
4	35269155	0.004894484
4	35269210	0.004203802
4	35269221	0.004203802
4	35269254	0.0547922
4	35269322	0.4755279
4	35269459	0.004894484
4	35269470	0.320509
4	35269504	0.3973982
4	35269520	0.4198898
4	35269521	0.4198898
4	35269529	0.6479131
4	35269556	0.5374398
4	35269564	0.5353035
4	35269643	0.03115125
4	35269667	0.5443739
4	35269742	0.4845489
4	35269751	0.004460059
4	35269768	0.5905252
4	35269944	0.4526124
4	35269953	0.8115235
4	35269981	0.4885613
4	35270100	0.699587
4	35270113	0.2252629
4	35270116	0.1529474
4	35270157	0.7570542
4	35270167	0.6977705
4	35270178	0.6682708
4	35270189	0.7891794
4	35270197	0.7670681
4	35270204	0.7171919
4	35270246	0.00465633
4	35270313	0.8316483
4	35270315	0.006720744
4	35270405	0.7415351
4	35270463	0.5865987
4	35270755	0.4810213
4	35270776	0.004621065
4	35270806	0.6598582
4	35270818	0.320509
4	35270977	0.5749423
4	35270999	0.5832666
4	35271146	0.4773675
4	35271170	0.2960447
4	35271175	0.0536726
4	35271195	0.3540947
4	35271199	0.789063
4	35271231	0.4845489
4	35271302	0.3264592
4	35271311	0.320509
4	35271381	0.0547922
4	35271401	0.05019353
4	35271443	0.5362059
4	35271541	0.0536726
4	35271669	0.6335588
4	35271677	0.3839429
4	35271748	0.004621065
4	35271771	0.5905252
4	35271787	0.08022356
4	35271833	0.002888025
4	35271919	0.8976161
4	35271924	0.8428201
4	35272023	0.4470829
4	35272071	0.08161187
4	35272082	0.3780487
4	35272088	0.9851921
4	35272103	0.809168
4	35272140	0.2508729
4	35272220	0.4810213
4	35272257	0.4038545
4	35272323	0.4865936
4	35272327	0.8050309
4	35272343	0.801844
4	35272406	0.001617175
4	35272430	0.3121008
4	35272443	0.4520489
4	35272499	0.5509043
4	35272502	0.4228551
4	35272599	0.04916498
4	35272705	0.4598856
4	35272706	0.4746532
4	35272713	0.3546906
4	35272725	0.03227986
4	35272748	0.04983168
4	35272760	0.003139277
4	35272808	0.004569701
4	35272869	0.4696734
4	35272915	0.4496436
4	35272986	0.7012022
4	35273013	0.8915191
4	35273061	0.7514658
4	35273238	0.04416785
4	35273259	0.1055927
4	35273276	0.8541662
4	35273325	0.07976428
4	35273339	0.7554462
4	35273341	0.13246
4	35273357	0.4666158
4	35273371	0.9769266
4	35273389	0.2215357
4	35273501	0.9718791
4	35273571	0.02045395
4	35273609	0.3765595
4	35273611	0.7136663
4	35273625	0.07469626
4	35273634	0.02701676
4	35273648	0.787118
4	35273655	0.908159
4	35273706	0.5002642
4	35273723	0.08194511
4	35273766	0.6334048
4	35273802	0.3693223
4	35273808	0.06144973
4	35273865	0.9145694
4	35274234	0.7109982
4	35274293	0.5609183
4	35274294	0.285321
4	35274305	0.751306
4	35274467	0.998624
4	35274481	0.06057358
4	35274552	0.6037611
4	35274558	0.5806883
4	35274615	0.3214237
4	35274753	0.7196803
4	35274829	0.8755076
4	35274836	0.7920796
4	35274873	0.9550141
4	35274875	0.7498416
4	35274897	0.9060322
4	35274980	0.747719
4	35275062	0.2027223
4	35275063	0.678327
4	35275235	0.7499016
4	35275449	0.0688289
4	35275510	0.7556248
4	35275548	0.02773034
4	35275582	0.8794987
4	35275583	0.8794987
4	35275601	0.4954524
4	35275614	0.08539131
4	35275718	0.9586208
4	35275745	0.3718546
4	35275752	0.02521573
4	35275944	0.9660012
4	35275961	0.8622338
4	35275980	0.7461762
4	35276027	0.09004782
4	35276031	0.4352984
4	35276048	0.9920366
4	35276051	0.6302028
4	35276071	0.08425521
4	35276089	0.5220498
4	35276154	0.1417591
4	35276165	0.2844727
4	35276189	0.7108148
4	35276223	0.5768684
4	35276226	0.860722
4	35276310	0.7077996
4	35276313	0.3860906
4	35276420	0.1089464
4	35276427	0.536093
4	35276476	0.6816197
4	35276563	0.8281747
4	35276568	0.8560657
4	35276585	0.5065352
4	35276591	0.2988689
4	35276633	0.8337155
4	35276636	0.7086231
4	35276645	0.04808369
4	35276663	0.6671276
4	35276681	0.03123655
4	35276781	0.7939385
4	35276827	0.809811
4	35276845	0.8337155
4	35276878	0.5033879
4	35276900	0.1293779
4	35276940	0.4282509
4	35276945	0.249264
4	35276979	0.5315043
4	35276992	0.2240758
4	35277057	0.806723
4	35277080	0.9846291
4	35277102	0.6686395
4	35277178	0.3135032
4	35277228	0.7509306
4	35277250	0.06144973
4	35277268	0.4152865
4	35277293	0.9718478
4	35277352	0.7276297
4	35277354	0.9021525
4	35277394	0.961856
4	35277530	0.414134
4	35277563	0.8769095
4	35277581	0.4132753
4	35277603	0.7597228
4	35277610	0.750924
4	35277611	0.8021038
4	35277680	0.1849491
4	35277681	0.1394878
4	35277725	0.3955329
4	35277748	0.7774981
4	35277759	0.06122592
4	35277812	0.8361515
4	35277827	0.8337155
4	35277836	0.7809245
4	35277848	0.8337155
4	35277864	0.9187514
4	35277875	0.4499447
4	35277878	0.7372116
4	35277884	0.8767303
4	35277887	0.2920429
4	35277901	0.8767303
4	35277911	0.008246783
4	35277920	0.2002272
4	35277945	0.4865174
4	35277965	0.070374
4	35277996	0.87749
4	35278123	0.5160008
4	35278143	0.9965489
4	35278155	0.7388004
4	35278181	0.3119629
4	35278219	0.8520669
4	35278300	0.8679447
4	35278376	0.7992821
4	35278427	0.009437087
4	35278451	0.01976545
4	35278488	0.2163626
4	35278526	0.6137117
4	35278543	0.03836341
4	35278578	0.9360462
4	35278688	0.7490753
4	35278720	0.6639192
4	35278725	0.6601599
4	35278726	0.2276069
4	35278783	0.580102
4	35278791	0.7213985
4	35278861	0.3395867
4	35278864	0.3868223
4	35278928	0.006744999
4	35279008	0.6966107
4	35279045	0.4062301
4	35279092	0.6467249
4	35279097	0.03168008
4	35279101	0.505069
4	35279120	0.4801806
4	35279151	0.5938329
4	35279159	0.9217379
4	35279233	0.7916996
4	35279249	0.1009186
4	35279369	0.037178
4	35279381	0.6029449
4	35279406	0.7321666
4	35279461	0.8988574
4	35279516	0.7812865
4	35279525	0.4153918
4	35279536	0.7391411
4	35279539	0.005070544
4	35279554	0.002238808
4	35279579	0.04370417
4	35279586	0.7912295
4	35279588	0.004404892
4	35279677	0.307047
4	35279702	0.05019353
4	35279721	0.04126024
4	35279779	0.0547922
4	35279810	0.8776584
4	35279854	0.320509
4	35279868	0.2459549
4	35279880	0.732808
4	35279908	0.0415921
4	35279909	0.04756667
4	35280002	0.0009680495
4	35280026	0.004294038
4	35280088	0.4845489
4	35280193	0.550993
4	35280223	0.7515719
4	35280299	0.3313368
4	35280339	0.004621065
4	35280395	0.9256809
4	35280446	0.9881187
4	35280474	0.2023716
4	35280560	0.2480206
4	35280570	0.2231104
4	35280591	0.4938526
4	35280626	0.6902378
4	35280675	0.3952085
4	35280718	0.3819438
4	35280782	0.5008701
4	35280798	0.2334837
4	35280862	0.6746222
4	35280870	0.3699365
4	35280879	0.04668487
4	35281649	0.5557575
4	35281739	0.7347045
4	35281793	0.4784833
4	35281805	0.4985878
4	35281814	0.471973
4	35281824	0.1606803
4	35281835	0.7944842
4	35281863	0.3924149
4	35281888	0.7759051
4	35281988	0.7590341
4	35282090	0.1905405
4	35282120	0.4959427
4	35282164	0.1780742
4	35282215	0.2399737
4	35282251	0.1708271
4	35282315	0.3321104
4	35282325	0.05062347
4	35282332	0.4727419
4	35282352	0.5353035
4	35282467	0.5515495
4	35282525	0.4755828
4	35282541	0.01736017
4	35282579	0.04929392
4	35282650	0.6134622
4	35282684	0.4829027
4	35282828	0.7002319
4	35282963	0.5346159
4	35282988	0.7515719
4	35283095	0.4810213
4	35283105	0.5353035
4	35283137	0.4810213
4	35283180	0.496677
4	35283193	0.004349297
4	35283269	0.0536726
4	35283338	0.05487766
4	35283357	0.6521884
4	35283368	0.2605012
4	35283407	0.7754735
4	35283411	0.002591999
4	35283414	0.2928383
4	35283417	0.1666498
4	35283418	0.2588292
4	35283470	0.001833082
4	35283475	0.4447009
4	35283497	0.192253
4	35283498	0.8068378
4	35283500	0.7196696
4	35283519	0.4798892
4	35283530	0.8084257
4	35283603	0.002328685
4	35283619	0.8239655
4	35283624	0.8239655
4	35283673	0.5699227
4	35283682	0.1985095
4	35283689	0.7392064
4	35283709	0.4727781
4	35283781	0.7580751
4	35283799	0.5272891
4	35283879	0.5035037
4	35283885	0.4790445
4	35284008	0.8525263
4	35284210	0.6296739
4	35284216	0.8179896
4	35284291	0.3346417
4	35284326	0.5605236
4	35284363	0.6043405
4	35284428	0.1150606
4	35284479	0.3200578
4	35284518	0.7415979
4	35284544	0.100962
4	35284553	0.06537771
4	35284626	0.5105088
4	35284644	0.4697713
4	35284712	0.001985636
4	35284799	0.454674
4	35284842	0.4819098
4	35284908	0.5286935
4	35284958	0.4648721
4	35284963	0.00254601
4	35285800	0.1604604
4	35285814	0.6752356
4	35285875	0.00496557
4	35285887	0.3635338
4	35285913	0.6562549
4	35285915	0.6922537
4	35285932	0.7251177
4	35285944	0.599538
4	35286009	0.9053281
4	35286035	0.2071072
4	35286090	0.6755006
4	35286127	0.4017058
4	35286193	0.526098
4	35286474	0.5823004
4	35286489	0.7159094
4	35286514	0.07338116
4	35286532	0.4599894
4	35286560	0.9045059
4	35286713	0.005016911
4	35286720	0.3601907
4	35286735	0.5066019
4	35286761	0.03801664
4	35286799	0.003853649
4	35286939	0.05238522
4	35286966	0.03140423
4	35287007	0.5228661
4	35287059	0.003537339
4	35287128	0.4374324
4	35287188	0.586327
4	35287224	0.2404611
4	35287264	0.0536726
4	35287319	0.7273724
4	35287328	0.890175
4	35287329	0.7515719
4	35287414	0.005068489
4	35287473	0.4810213
4	35287485	0.08536826
4	35287494	0.8028453
4	35287520	0.789063
4	35287541	0.00638651
4	35287608	0.789063
4	35287612	0.789063
4	35287678	0.004356891
4	35287795	0.3718546
4	35287962	0.04662202
4	35287973	0.5299715
4	35288155	0.4810213
4	35288189	0.4810213
4	35288190	0.789063
4	35288459	0.7558998
4	35288553	0.4920758
4	35288602	0.4845489
4	35288669	0.004621065
4	35288703	0.4002185
4	35288765	0.4810213
4	35288766	0.4810213
4	35288813	0.004621065
4	35288935	0.4646361
4	35288978	0.7515719
4	35289243	0.004621065
4	35289287	0.6598582
4	35289474	0.005068489
4	35289630	0.3513998
4	35289645	0.6598582
4	35289702	0.4810213
4	35289766	0.004621065
4	35289788	0.5905252
4	35289801	0.3153593
4	35289819	0.4810213
4	35289836	0.3010872
4	35289887	0.5750092
4	35289903	0.7813373
4	35289933	0.05260931
4	35289938	0.002523871
4	35290042	0.008307799
4	35290139	0.0536726
4	35290244	0.4810213
4	35290260	0.4810213
4	35290268	0.5353035
4	35290425	0.789063
4	35290462	0.4224771
4	35290472	0.5353035
4	35290547	0.4670655
4	35290552	0.5353035
4	35290753	0.8496574
4	35290774	0.5372937
4	35290827	0.4774495
4	35290872	0.05260931
4	35290941	0.8236744
4	35290950	0.06134148
4	35290974	0.5226523
4	35291084	0.09073426
4	35291243	0.8080051
4	35291315	0.5905252
4	35291332	0.5353035
4	35291364	0.002400549
4	35291385	0.004460059
4	35291478	0.4810213
4	35291720	0.4845489
4	35291814	0.7515719
4	35291815	0.002400549
4	35291906	0.5426593
4	35292062	0.08461638
4	35292191	0.06079438
4	35292215	0.7741882
4	35292266	0.48404
4	35292268	0.6968508
4	35292288	0.0008170714
4	35292314	0.0007667689
4	35292338	0.004260211
4	35292350	0.02867043
4	35292354	0.003490301
4	35292394	0.7542364
4	35292398	0.7448222
4	35292423	0.4792702
4	35292450	0.4783835
4	35292702	0.835154
4	35292703	0.4940386
4	35292791	0.6058482
4	35292836	0.3713567
4	35292995	0.008571808
4	35293189	0.4940386
4	35293200	0.8668555
4	35293214	0.438744
4	35293237	0.03657732
4	35293367	0.3889543
4	35293368	0.4637819
4	35293369	0.004155221
4	35293397	0.4429957
4	35293486	0.8059481
4	35293490	0.05796601
4	35293551	0.8282149
4	35293654	0.8148218
4	35293660	0.004155221
4	35293702	0.8059481
4	35293733	0.641943
4	35293748	0.641943
4	35293749	0.002457629
4	35293770	0.05418777
4	35293872	0.4429957
4	35293883	0.5278883
4	35293901	0.4330687
4	35293922	0.4174671
4	35294010	0.8148218
4	35294020	0.05309941
4	35294058	0.7678929
4	35294082	0.7678929
4	35294088	0.004008685
4	35294137	0.6994142
4	35294169	0.3470373
4	35294200	0.7281495
4	35294222	0.7678929
4	35294239	0.006065744
4	35294255	0.4513308
4	35294290	0.05796601
4	35294300	0.07025973
4	35294358	0.04457724
4	35294465	0.05040367
4	35294521	0.06076366
4	35294522	0.7700312
4	35294539	0.1806973
4	35294801	0.4940386
4	35294868	0.004155221
4	35294959	0.4749694
4	35295008	0.4209815
4	35295031	0.1032222
4	35295057	0.4846251
4	35295211	0.5444141
4	35295403	0.5425269
4	35295488	0.004836138
4	35295573	0.7097681
4	35295575	0.4177312
4	35295622	0.4703525
4	35295626	0.07115557
4	35295627	0.9529176
4	35295647	0.8746627
4	35295654	0.8746627
4	35295672	0.3587295
4	35295676	0.06545109
4	35295731	0.8035985
4	35295732	0.652247
4	35295743	0.2381213
4	35295744	0.2381213
4	35295745	0.721462
4	35295749	0.2778237
4	35295763	0.2762595
4	35295789	0.64097
4	35295832	0.9895827
4	35295833	0.8077453
4	35295862	0.9378993
4	35295873	0.5672034
4	35295890	0.8294655
4	35295935	0.2457128
4	35295938	0.7182789
4	35295958	0.5726508
4	35295962	0.9468709
4	35295966	0.5954502
4	35295967	0.8199318
4	35295973	0.3491581
4	35295985	0.6308893
4	35295991	0.5865962
4	35296023	0.4701334
4	35296045	0.278172
4	35296084	0.7086229
4	35296105	0.9556798
4	35296106	0.2562239
4	35296108	0.7200092
4	35296124	0.5364963
4	35296126	0.4735397
4	35296154	0.002349914
4	35296157	0.8390065
4	35296178	0.5468252
4	35296251	0.004521815
4	35296284	0.6182862
4	35296309	0.06415248
4	35296313	0.3879085
4	35296366	0.6493101
4	35296368	0.2109542
4	35296439	0.6548083
4	35296447	0.2271285
4	35296449	0.4819627
4	35296464	0.4429452
4	35296474	0.6333524
4	35296483	0.4162665
4	35296506	0.8144537
4	35296521	0.9381542
4	35296525	0.6051574
4	35296527	0.9086285
4	35296542	0.8461379
4	35296572	0.1426393
4	35296611	0.2208351
4	35296614	0.3674825
4	35296620	0.01915078
4	35296637	0.899138
4	35296652	0.8119752
4	35296655	0.7195695
4	35296656	0.7195695
4	35296658	0.648662
4	35296666	0.5746674
4	35296668	0.7399782
4	35296674	0.5661023
4	35296695	0.5866861
4	35296696	0.9466274
4	35296700	0.8003997
4	35296701	0.9624751
4	35296711	0.9048421
4	35296723	0.567235
4	35296737	0.5966585
4	35296744	0.6823514
4	35296747	0.9654305
4	35296751	0.9530162
4	35296762	0.2168021
4	35296786	0.9891621
4	35296796	0.7548137
4	35296800	0.435677
4	35296801	0.5208482
4	35296818	0.9597807
4	35296834	0.524558
4	35296847	0.3890214
4	35296870	0.7359573
4	35296871	0.6340816
4	35296875	0.02800708
4	35296876	0.02800708
4	35296882	0.5027089
4	35296953	0.6628787
4	35296975	0.6659412
4	35297028	0.3652249
4	35297049	0.05796601
4	35297085	0.4975714
4	35297100	0.8548352
4	35297175	0.8668555
4	35297178	0.4940386
4	35297245	0.05914997
4	35297298	0.5823177
4	35297356	0.4940386
4	35297357	0.04901707
4	35297429	0.3812541
4	35297468	0.7678929
4	35297584	0.8059481
4	35297599	0.5162708
4	35297717	0.8059481
4	35297827	0.004155221
4	35297853	0.004155221
4	35298066	0.641943
4	35298081	0.004155221
4	35298112	0.5159028
4	35298276	0.4975714
4	35298352	0.6212163
4	35298400	0.002228465
4	35298404	0.5317981
4	35298422	0.6484232
4	35298448	0.05354136
4	35298451	0.05133673
4	35298453	0.04767758
4	35298486	0.2701445
4	35298522	0.4584833
4	35298523	0.4811594
4	35298564	0.004155221
4	35298633	0.05094043
4	35298636	0.05262273
4	35298691	0.8282149
4	35298707	0.1077809
4	35298828	0.4330687
4	35299065	0.4330687
4	35299273	0.4940386
4	35299284	0.8059481
4	35299394	0.4429957
4	35299408	0.3889543
4	35299480	0.4429957
4	35299496	0.7678929
4	35299519	0.004008685
4	35299521	0.7678929
4	35299660	0.4940386
4	35299737	0.7065564
4	35299771	0.06295415
4	35299832	0.7678929
4	35299904	0.685937
4	35299916	0.4902605
4	35299963	0.00363966
4	35299980	0.8562217
4	35299991	0.3748746
4	35300015	0.1379087
4	35301664	0.05225102
4	35301689	0.002032412
4	35301696	0.4471623
4	35301724	0.156408
4	35301796	0.8007761
4	35301807	0.002092508
4	35301815	0.006678341
4	35302001	0.3305727
4	35302016	0.3822699
4	35302092	0.4612598
4	35302102	0.7255881
4	35302104	0.3315524
4	35302105	0.3315524
4	35302312	0.8319589
4	35302521	0.6584464
4	35302580	0.7819312
4	35302653	0.004557643
4	35302690	0.5306493
4	35302710	0.4542516
4	35302749	0.06297183
4	35302868	0.5261687
4	35302897	0.08003642
4	35302951	0.9318816
4	35303068	0.004847509
4	35303131	0.4068486
4	35303135	0.486035
4	35303141	0.6326638
4	35303215	0.9244701
4	35303223	0.486035
4	35303233	0.9705274
4	35303278	0.6673992
4	35303302	0.9156435
4	35303359	0.2821368
4	35303403	0.0759434
4	35303462	0.756732
4	35303474	0.4895479
4	35303598	0.6773176
4	35303628	0.4494129
4	35303636	0.4859808
4	35303649	0.5306493
4	35303655	0.3174304
4	35303712	0.5261687
4	35303792	0.06297183
4	35304202	0.7867721
4	35304277	0.486035
4	35304284	0.06844284
4	35304386	0.005079985
4	35304545	0.4911708
4	35304672	0.6658519
4	35304679	0.4859808
4	35304848	0.6279629
4	35305015	0.004235154
4	35305169	0.7222473
4	35305235	0.7182994
4	35305293	0.8551626
4	35305364	0.8113415
4	35305454	0.4895479
4	35305687	0.8551626
4	35305778	0.7417856
4	35305779	0.6715806
4	35305820	0.4542516
4	35305845	0.5597756
4	35305860	0.7063829
4	35305951	0.07236569
4	35306049	0.4761458
4	35306196	0.4068486
4	35306247	0.486035
4	35306301	0.00398918
4	35306325	0.5548226
4	35306369	0.1190038
4	35306370	0.06297183
4	35306430	0.7944371
4	35306474	0.4567455
4	35306476	0.8721839
4	35306557	0.8551626
4	35306609	0.486035
4	35306637	0.0731002
4	35306719	0.5035309
4	35306798	0.8059481
4	35306878	0.3972772
4	35306881	0.641943
4	35307027	0.1346304
4	35307029	0.4747845
4	35307067	0.05309941
4	35307127	0.9185332
4	35307145	0.5059531
4	35307160	0.9574611
4	35307176	0.6825311
4	35307208	0.5735897
4	35307264	0.8697197
4	35307283	0.470955
4	35307286	0.8016601
4	35307298	0.001749159
4	35307326	0.3520968
4	35307378	0.1921533
4	35307379	0.5407998
4	35307380	0.06237373
4	35307409	0.7699996
4	35307419	0.6504291
4	35307422	0.601383
4	35307460	0.7956515
4	35307479	0.5961533
4	35307506	0.06596925
4	35307513	0.8209939
4	35307517	0.9647874
4	35307539	0.8877362
4	35307619	0.3019686
4	35307632	0.0007593558
4	35307641	0.04331853
4	35307642	0.5568087
4	35307674	0.4603865
4	35307716	0.5961533
4	35307718	0.5961533
4	35307745	0.1236405
4	35307756	0.9953107
4	35307757	0.9043421
4	35307774	0.1586419
4	35307778	0.7641129
4	35307779	0.2082916
4	35307783	0.8510601
4	35307786	0.8025393
4	35307800	0.9586218
4	35307809	0.718209
4	35307822	0.5510923
4	35307830	0.7625427
4	35307866	0.139855
4	35307874	0.3119947
4	35307881	0.5310534
4	35307896	0.3598386
4	35307935	0.8602025
4	35307992	0.425026
4	35308038	0.4988884
4	35308045	0.7308098
4	35308050	0.3853029
4	35308064	0.4887945
4	35308094	0.3697376
4	35308095	0.3204871
4	35311235	0.7122818
4	35311254	0.4960188
4	35311269	0.7082606
4	35311340	0.06343891
4	35311429	0.7678929
4	35311666	0.2216056
4	35311673	0.7687556
4	35311689	0.4769467
4	35311734	0.04865555
4	35311774	0.4330687
4	35311910	0.4725348
4	35311967	0.7758188
4	35311998	0.7063648
4	35312030	0.8744567
4	35312031	0.3449763
4	35312033	0.8329205
4	35312040	0.6292673
4	35312109	0.08317253
4	35312211	0.3405503
4	35312212	0.5176677
4	35312215	0.3794553
4	35312240	0.09589849
4	35312244	0.09418756
4	35312316	0.8087029
4	35312337	0.02111899
4	35312376	0.03360045
4	35312382	0.2133502
4	35312397	0.001258188
4	35312426	0.3200408
4	35312427	0.46095
4	35312575	0.5498699
4	35312675	0.04841203
4	35312677	0.4713174
4	35312707	0.4862225
4	35312790	0.8668555
4	35312843	0.8668555
4	35312899	0.9685477
4	35313076	0.5167008
4	35313084	0.4975714
4	35313087	0.05914997
4	35313127	0.629179
4	35313128	0.5833642
4	35313150	0.617975
4	35313180	0.004155221
4	35313254	0.790336
4	35313298	0.4584833
4	35313303	0.004155221
4	35313305	0.4287061
4	35313316	0.4584833
4	35313337	0.05309941
4	35313345	0.5968348
4	35313464	0.5676955
4	35314057	0.6336986
4	35314105	0.4839813
4	35314116	0.0549022
4	35314142	0.004677505
4	35314148	0.8524246
4	35314180	0.003763607
4	35314212	0.03860885
4	35314359	0.7574742
4	35314369	0.0549022
4	35314385	0.0549022
4	35314439	0.0709405
4	35314524	0.05309941
4	35314663	0.4584833
4	35314764	0.06065793
4	35314779	0.5317981
4	35314814	0.4846251
4	35314908	0.4429957
4	35314914	0.641943
4	35314955	0.001295017
4	35315071	0.8690202
4	35315118	0.05309941
4	35315149	0.8992961
4	35315262	0.8384523
4	35315273	0.4975714
4	35315283	0.4975714
4	35315316	0.6462871
4	35315422	0.002041841
4	35315454	0.5114697
4	35315467	0.003686978
4	35315624	0.5001172
4	35315713	0.5219763
4	35315807	0.4621408
4	35315849	0.6907964
4	35315874	0.05796601
4	35315975	0.02839473
4	35316202	0.641943
4	35316215	0.641943
4	35316229	0.6498557
4	35316306	0.4800619
4	35316367	0.641943
4	35316410	0.05796601
4	35316456	0.6563925
4	35316467	0.8668555
4	35316574	0.7678929
4	35316596	0.07603974
4	35316643	0.7853418
4	35316685	0.005916922
4	35316750	0.4950243
4	35316823	0.05418777
4	35316913	0.6462871
4	35316929	0.04786447
4	35316964	0.06256635
4	35316985	0.6796466
4	35317017	0.2840611
4	35317087	0.9075762
4	35317229	0.9700979
4	35317277	0.002228465
4	35317329	0.5162708
4	35317335	0.02780998
4	35317336	0.9464082
4	35317339	0.049647
4	35317344	0.7168147
4	35317429	0.9333233
4	35317443	0.05309941
4	35317459	0.05796601
4	35317474	0.4429957
4	35317496	0.5138371
4	35317508	0.09026798
4	35317512	0.4940386
4	35317566	0.5317981
4	35317607	0.06060637
4	35317612	0.6716155
4	35317657	0.9056692
4	35317692	0.7511812
4	35317745	0.774021
4	35317763	0.03677277
4	35317767	0.06259507
4	35317820	0.696037
4	35317842	0.005825661
4	35317884	0.003654257
4	35317932	0.4959986
4	35317947	0.5244714
4	35317975	0.4793727
4	35317976	0.5725923
4	35318002	0.04997607
4	35318135	0.7678929
4	35318155	0.8014045
4	35318507	0.6877941
4	35318592	0.4940386
4	35318800	0.9959155
4	35318808	0.4975714
4	35318815	0.4975714
4	35318839	0.4330687
4	35318851	0.004008685
4	35319045	0.8887808
4	35319202	0.7792295
4	35319254	0.769257
4	35319264	0.4551845
4	35319348	0.4975714
4	35319559	0.05796601
4	35319597	0.5362616
4	35319647	0.4429957
4	35319648	0.004155221
4	35319649	0.4940386
4	35319760	0.4429957
4	35319830	0.6827343
4	35319891	0.004155221
4	35319979	0.4923684
4	35319984	0.861661
4	35319985	0.498844
4	35320031	0.4975714
4	35320097	0.05309941
4	35320101	0.4940386
4	35320182	0.6462871
4	35320370	0.004008685
4	35320399	0.6462871
4	35320409	0.3812541
4	35320418	0.641943
4	35320487	0.4940386
4	35320524	0.6533141
4	35320527	0.7678929
4	35320553	0.7269843
4	35320554	0.641943
4	35320585	0.641943
4	35320647	0.432226
4	35320730	0.4533966
4	35320984	0.8059481
4	35321001	0.4940386
4	35321049	0.4149735
4	35321154	0.6877941
4	35321162	0.8282149
4	35321275	0.5124963
4	35321282	0.4748311
4	35321288	0.5407785
4	35321390	0.5167037
4	35321416	0.5167037
4	35321498	0.4975714
4	35321537	0.005692835
4	35321567	0.6877941
4	35321574	0.003775806
4	35321624	0.08349771
4	35321694	0.5368344
4	35321764	0.6638705
4	35321859	0.003351296
4	35321880	0.03428988
4	35321926	0.001668461
4	35322160	0.8156845
4	35322167	0.004003757
4	35322203	0.002150217
4	35322209	0.001062971
4	35322218	0.002078004
4	35322236	0.4483901
4	35322289	0.8565859
4	35322290	0.4618416
4	35322336	0.02916198
4	35322419	0.06101833
4	35322426	0.8377322
4	35322516	0.649278
4	35322602	0.09724493
4	35322679	0.05463699
4	35322727	0.04901707
4	35322808	0.8727506
4	35322835	0.9477843
4	35322844	0.09941499
4	35322879	0.8288965
4	35322964	0.5162708
4	35322972	0.5601437
4	35323100	0.7472693
4	35323119	0.004488031
4	35323132	0.7682255
4	35323137	0.8289428
4	35323175	0.3836424
4	35323193	0.003680825
4	35323212	0.3460678
4	35323228	0.8569197
4	35323231	0.7576601
4	35323252	0.07662039
4	35323259	0.5967687
4	35323333	0.8482717
4	35323335	0.05145362
4	35323339	0.06110806
4	35323348	0.1577368
4	35323406	0.4924931
4	35323428	0.8035769
4	35323431	0.8348966
4	35323451	0.003893541
4	35323452	0.5388298
4	35323453	0.7774009
4	35323484	0.01369673
4	35323486	0.7255841
4	35323495	0.6019236
4	35323497	0.71185
4	35323570	0.03182038
4	35323606	0.694581
4	35323664	0.5103016
4	35323734	0.5852231
4	35323753	0.0563046
4	35323781	0.05156249
4	35323976	0.5733936
4	35324003	0.7029881
4	35326329	0.06413564
4	35326339	0.4916983
4	35326371	0.07335103
4	35326504	0.01373588
4	35326506	0.823893
4	35371538	0.1201801
4	35371646	0.226384
4	35371681	0.09592798
4	35371714	0.9759617
4	35371767	0.8337155
4	35371954	0.9340823
4	35371979	0.3442819
4	35371991	0.2546321
4	35456675	0.16744
4	35458674	0.116903
4	35459524	0.4699154
4	35459625	0.08174071
4	35460651	0.5811057
4	35460710	0.9117838
4	35460729	0.6793448
4	35462654	0.6917772
4	35462866	0.02871543
4	35466736	0.9225721
4	35469376	0.3471023
4	35469610	0.04808369
4	35469692	0.7584037
4	35469718	0.5732022
4	35469737	0.608328
4	35469740	0.005641372
4	35513092	0.2246888
4	35513175	0.3464051
4	35513262	0.07958186
4	35544749	0.02750063
4	35544806	0.1341803
4	35544954	0.1169808
4	35546477	0.3449324
4	35546494	0.08097351
4	35572146	0.3903394
4	35572175	0.5881406
4	35572184	0.4691897
4	35572187	0.5458208
4	35572227	0.637785
4	35572242	0.4869217
4	35572251	0.08401613
4	35572301	0.6341677
4	35572306	0.5324117
4	35572371	0.6230738
4	35572491	0.8477323
4	35583642	0.1730541
4	35588477	0.3225502
4	35588549	0.9951531
4	35617514	0.2051533
4	35617538	0.1080481
4	35617616	0.03833122
4	35617761	0.6020362
4	35617787	0.8045716
4	35617809	0.2706233
4	35617831	0.7740941
4	35617897	0.1512131
4	35617988	0.2905181
4	35618048	0.253423
4	35632505	0.3762002
4	35632580	0.4488609
4	35632648	0.3416301
4	35633427	0.03286672
4	35633742	0.02584706
4	35633833	0.6191479
4	35633905	0.7165388
4	35633987	0.2269281
4	35634104	0.5163947
4	35634125	0.4947017
4	35634235	0.006525187
4	35634388	0.2221397
4	35636681	0.2069172
4	35636801	0.03131813
4	35636871	0.2434911
4	35638263	0.3670941
4	35639547	0.2749009
4	35639685	0.7782029
4	35639868	0.7439381
4	35641343	0.6772915
4	35641393	0.9887528
4	35641494	0.8344076
4	35641731	0.2513819
4	35642551	0.5525259
4	35651890	0.8578366
4	35651923	0.3262412
4	35652117	0.01619502
4	35656106	0.3265525
4	35656143	0.1002235
4	35656262	0.4315715
4	35656377	0.8784592
4	35656388	0.08844454
4	35656452	0.7690682
4	35656527	0.2882655
4	35656685	0.9028699
4	35656705	0.8700035
4	35656719	0.6534115
4	35656750	0.9915885
4	35656783	0.2017043
4	35656808	0.01763886
4	35656874	0.04608371
4	35656889	0.3124473
4	35656938	0.07404589
4	35656979	0.282164
4	35658447	0.04507576
4	35658472	0.006598098
4	35658482	0.1441225
4	35658544	0.6869485
4	35658597	0.07429023
4	35658628	0.4993338
4	35658700	0.07087988
4	35658719	0.08582238
4	35658726	0.3753705
4	35658727	0.3978524
4	35658788	0.1850904
4	35658792	0.9683374
4	35660089	0.4159618
4	35660811	0.4619696
4	35660836	0.910045
4	35660849	0.3145701
4	35660869	0.3247208
4	35660924	0.2032013
4	35660942	0.5118531
4	35661007	0.2163568
4	35661025	0.1385442
4	35661067	0.4698109
4	35661176	0.7153753
4	35661186	0.2690666
4	35661287	0.1596887
4	35663451	0.6568007
4	35663506	0.4204114
4	35663866	0.5871931
4	35665721	0.008767679
4	35665950	0.02373611
4	35682892	0.09806234
4	35682969	0.0626359
4	35683000	0.8310266
4	35739441	0.1878561
4	35741637	0.9666905
4	35741647	0.7877563
4	35741694	0.2766269
4	35741715	0.8772325
4	35741725	0.8522078
4	35741743	0.4136492
4	35741746	0.546713
4	35741772	0.6252712
4	35741829	0.4792336
4	35741852	0.15231
4	35741854	0.5436433
4	35741873	0.0009473242
4	35741912	0.5917326
4	35741946	0.08105199
4	35741947	0.004447628
4	35742028	0.04218143
4	35742048	0.4387196
4	35742066	0.8139482
4	35742079	0.1655068
4	35742095	0.8030891
4	35742308	0.8962688
4	35742311	0.5675809
4	35743471	0.1433325
4	35743498	0.05112614
4	35743514	0.4104964
4	35743552	0.165589
4	35743889	0.5422376
4	35743941	0.5184744
4	35744212	0.1948045
4	35744223	0.09999062
4	35744251	0.6263371
4	35744255	0.3034927
4	35744267	0.3067143
4	35744341	0.001699549
4	35744352	0.9956742
4	35744367	0.5513642
4	35744412	0.9052269
4	35744416	0.3752138
4	35744470	0.7356678
4	35744500	0.002486003
4	35744510	0.351051
4	35744522	0.4655338
4	35744538	0.004507472
4	35744545	0.980688
4	35744560	0.001694242
4	35744561	0.001487549
4	35744574	0.5935585
4	35744584	0.2317897
4	35744587	0.564042
4	35744612	0.3327394
4	35744645	0.950808
4	35745551	0.5182294
4	35745558	0.1561805
4	35745583	0.03132228
4	35745586	0.01736041
4	35745596	0.8927679
4	35745627	0.229775
4	35745668	0.915225
4	35745670	0.8446395
4	35745681	0.4679647
4	35745711	0.5729752
4	35745742	0.6940761
4	35745798	0.00208265
4	35745807	0.7773981
4	35745809	0.7773981
4	35745825	0.04808369
4	35745839	0.6395197
4	35745842	0.1198295
4	35745845	0.61493
4	35745861	0.7578906
4	35745899	0.891861
4	35745927	0.9087327
4	35745983	0.7757714
4	35745988	0.8693664
4	35745991	0.007985153
4	35745994	0.8701981
4	35746027	0.6133606
4	35746032	0.02734382
4	35746042	0.7798463
4	35746055	0.8751981
4	35746058	0.002388046
4	35746067	0.6967503
4	35746074	0.7191404
4	35746075	0.7473828
4	35746076	0.6305862
4	35746089	0.6124417
4	35746104	0.3578713
4	35746106	0.8518263
4	35746112	0.7251097
4	35746126	0.06248306
4	35746127	0.654645
4	35746166	0.1962703
4	35746179	0.3059451
4	35746181	0.6659806
4	35746216	0.8788503
4	35746246	0.3630478
4	35746248	0.9760743
4	35746253	0.5771812
4	35746275	0.6873793
4	35746277	0.188063
4	35746285	0.7479823
4	35746287	0.01546774
4	35746288	0.4362237
4	35746293	0.921644
4	35746308	0.1489074
4	35746338	0.3660887
4	35746349	0.1089947
4	35746357	0.0003890258
4	35746451	0.4656426
4	35746456	0.8151514
4	35746481	0.7771616
4	35746496	0.8083676
4	35746497	0.3573213
4	35746509	0.06757165
4	35746525	0.8738598
4	35746562	0.8846169
4	35746623	0.5400341
4	35746627	0.4964766
4	35746630	0.5400341
4	35746631	0.4764999
4	35746651	0.6170336
4	35746654	0.7900168
4	35746677	0.6170336
4	35746683	0.6170336
4	35746691	0.1149063
4	35746727	0.8425675
4	35746739	0.9100532
4	35746750	0.663268
4	35746764	0.06144973
4	35746766	0.8015776
4	35746778	0.9315317
4	35746781	0.8726816
4	35746793	0.0009047253
4	35746829	0.8846169
4	35746832	0.1740086
4	35746848	0.8296486
4	35746861	0.3480256
4	35746882	0.07364247
4	35746893	0.03156556
4	35746896	3.029106e-05
4	35746912	0.1858682
4	35746919	0.4612524
4	35746937	0.8405994
4	35746946	0.9048783
4	35746970	0.66162
4	35746972	0.8876346
4	35746984	0.9223181
4	35746994	0.6387388
4	35747014	0.4699659
4	35747021	0.2445522
4	35747036	0.2686834
4	35757433	0.6118567
4	35757458	0.6566544
4	35757541	0.5554906
4	35757542	0.5134934
4	35757566	0.1491954
4	35767944	0.02797291
4	35767960	0.3369366
4	35796742	0.2571504
4	35798582	0.8123341
4	35807331	0.8605343
4	35809759	0.07278686
4	35809865	0.6904956
4	35809954	0.6934812
4	35810112	0.1170582
4	35810261	0.02414268
4	35810277	0.2213763
4	35810278	0.04619014
4	35810411	0.5571079
4	35810421	0.8688383
4	35810452	0.04699588
4	35810471	0.9156804
4	35810496	0.8015729
4	35810545	0.6119816
4	35810603	0.006785634
4	35810604	0.05035517
4	35815283	0.1692503
4	35815285	0.2602772
4	35819851	0.9419545
4	35819868	0.6066581
4	35819869	0.5364906
4	35819960	0.7618928
4	35820044	0.460701
4	35820050	0.2910762
4	35820061	0.865249
4	35820086	0.4957299
4	35820096	0.9871182
4	35820100	0.6638655
4	35820118	0.7268008
4	35820524	0.86009
4	35820570	0.7900168
4	35820645	0.1995519
4	35820717	0.0431247
4	35823812	0.104714
4	35823852	0.22383
4	35823895	0.2456488
4	35823936	0.4404566
4	35824003	0.008271548
4	35824040	0.04429912
4	35824055	0.5089457
4	35824087	0.04678823
4	35824135	0.5492522
4	35824136	0.8674063
4	35825367	0.955877
4	35828519	0.2173399
4	35828522	0.1274086
4	35828558	0.4185115
4	35829018	0.4163501
4	35829097	0.1715248
4	35829206	0.3747875
4	35829236	0.2524552
4	35829302	0.5793561
4	35829311	0.5880207
4	35829319	0.2926603
4	35829335	0.2982713
4	35829446	0.5181616
4	35829472	0.4534818
4	35829491	0.1781744
4	35829497	0.2456115
4	35829505	0.1997434
4	35829507	0.3460921
4	35829523	0.6508135
4	35829586	0.3306039
4	35829609	0.2257381
4	35829670	0.6508135
4	35829716	0.09424947
4	35829771	0.1696994
4	35829780	0.1719188
4	35829784	0.1719188
4	35829796	0.1200378
4	35829797	0.07282358
4	35829798	0.160997
4	35829801	0.1200378
4	35829806	0.613234
4	35829811	0.1344007
4	35829843	0.1737501
4	35829890	0.3022529
4	35829894	0.2551068
4	35829902	0.2277194
4	35829924	0.5744265
4	35829938	0.2709094
4	35829949	0.5933907
4	35829965	0.06205838
4	35829968	0.08467033
4	35829979	0.06628138
4	35829991	0.06319833
4	35829997	0.1169986
4	35830019	0.2171306
4	35830025	0.1878483
4	35830033	0.1979881
4	35830048	0.3646721
4	35830057	0.1891935
4	35830062	0.228275
4	35830124	0.2150596
4	35830125	0.2846139
4	35830130	0.3866563
4	35830155	0.1531387
4	35830164	0.6611784
4	35830168	0.2729187
4	35830171	0.183024
4	35830174	0.3154778
4	35830175	0.3154778
4	35830176	0.796185
4	35830183	0.4107065
4	35830187	0.01654628
4	35830204	0.2630964
4	35830205	0.1531387
4	35830207	0.1265088
4	35830244	0.09643779
4	35830249	0.06452924
4	35830300	0.3465777
4	35830307	0.8334026
4	35830314	0.9670263
4	35830318	0.9007467
4	35830332	0.2856154
4	35830339	0.02627588
4	35830347	0.8013046
4	35830364	0.3774554
4	35830365	0.6370044
4	35830374	0.5594482
4	35830393	0.5694089
4	35830395	0.8596536
4	35830414	0.1719401
4	35830419	0.1033483
4	35830480	0.7905459
4	35830485	0.7953711
4	35830500	0.01541296
4	35830528	0.9857428
4	35830541	0.8859477
4	35830549	0.2747349
4	35871763	0.9349361
4	35871805	0.547055
4	35871853	0.9426492
4	35941414	0.762603
4	35941469	0.558195
4	35941763	0.9753769
4	35941820	0.02481083
4	35941830	0.5425557
4	35941879	0.966694
4	35942037	0.3166198
4	35947173	0.01807606
4	35947176	0.3708486
4	35947198	0.43962
4	35947199	0.4126977
4	35947212	0.187844
4	35947235	0.5922841
4	35947405	0.755682
4	35947485	0.1867591
4	35947499	0.1124976
4	35947507	0.06997607
4	35947597	0.1782274
4	35947849	0.4372926
4	35947873	0.8519646
4	35947922	0.7278634
4	35947968	0.5028553
4	35949189	0.05092924
4	35950291	0.007595207
4	35950298	0.9846252
4	35950304	0.4735652
4	35950319	0.1493002
4	35950322	0.05660341
4	35956743	0.6038675
4	35956772	0.1177178
4	35956778	0.0281433
4	35956804	0.6902623
4	35956858	0.1957041
4	35956881	0.3909972
4	35957000	0.8701936
4	35957009	0.6764715
4	35957021	0.268443
4	35957034	0.5741316
4	35957036	0.2697282
4	35957072	0.5681675
4	35957078	0.7859738
4	35957083	0.2751716
4	35957096	0.9193306
4	35957104	0.1787842
4	35957109	0.9963601
4	35957147	0.3970928
4	35957172	0.2407461
4	35957200	0.0005528333
4	35957233	0.6845137
4	35957237	0.03086138
4	35957238	0.1400507
4	35957246	0.04808369
4	35957258	0.005417523
4	35957306	0.0447786
4	35957354	0.1198082
4	35957359	0.8539767
4	35957365	0.3679222
4	35957397	0.6436489
4	35957401	0.1447256
4	35957414	0.3023659
4	35957447	0.1155303
4	35957473	0.270029
4	35957504	0.7592875
4	35957511	0.238778
4	35957513	0.1225978
4	35957515	0.1009252
4	35957520	0.4927851
4	35957554	0.3423116
4	35958377	0.2586797
4	35959677	0.1751901
4	35963437	0.005996189
4	35963447	0.4899594
4	35963475	0.5073381
4	35963493	0.1577059
4	35963494	0.0050592
4	35963506	0.5219129
4	35963517	0.3607339
4	35963524	0.1738471
4	35963536	0.3395871
4	35963576	0.3026864
4	35963580	0.6029559
4	35963588	8.661708e-05
4	35963613	0.1285969
4	35963729	0.9949488
4	35963734	0.1890379
4	35963740	0.4960827
4	35963741	0.08779328
4	35963745	0.3496044
4	35963765	0.006153811
4	35963771	0.92882
4	35963773	0.7875728
4	35963778	0.2286
4	35963801	0.003333089
4	35963816	0.6902558
4	35963821	0.7202725
4	35963823	0.0003886641
4	35963839	0.06156448
4	35963852	0.8718241
4	35963854	0.0001810951
4	35963868	0.047862
4	35963875	0.7235091
4	35963898	0.1987608
4	35963923	0.0965582
4	35963937	0.575999
4	35963954	0.03414712
4	35963965	0.1839606
4	35963998	0.971538
4	35964006	0.2756738
4	35964024	0.5104574
4	35964031	0.848905
4	35964035	0.01599928
4	35964044	0.977225
4	35964061	0.3572116
4	35964076	0.2874261
4	35964082	0.2175271
4	35964103	0.9831758
4	35964104	0.8883321
4	35964105	0.9975923
4	35964131	0.854016
4	35964152	0.2530932
4	35964171	0.6524293
4	35964175	0.04431858
4	35964185	0.1950269
4	35964201	0.005001217
4	35964222	0.646255
4	35976265	0.2628385
4	35976327	0.7731772
4	35976333	0.9387684
4	35976389	0.9081509
4	35976561	0.2483398
4	35976633	0.6367964
4	35979703	0.4589286
4	35979731	0.7820418
4	35979732	0.3340129
4	35979740	0.7508309
4	35979751	0.2515086
4	35979760	0.7982839
4	35979853	0.6868683
4	35979858	0.2364349
4	35979870	0.3871408
4	35979958	0.2487279
4	35979967	0.6436491
4	35979980	0.4553534
4	35980324	0.02230516
4	35980646	0.06590394
4	35982479	0.1879214
4	35982507	0.04171722
4	35982604	0.1317672
4	35982739	0.6194325
4	35982782	0.2513811
4	35985262	0.06488377
4	35985318	0.00966961
4	35985323	0.1415046
4	35985340	0.974521
4	35985384	0.8822072
4	35985439	0.06317715
4	35985446	0.2352832
4	35985476	0.1789217
4	35985557	0.9407408
4	35985745	0.7224954
4	35987964	0.2530462
4	35988050	0.05601283
4	35991740	0.5966298
4	35991747	0.1260304
4	35991917	0.580541
4	35995223	0.05384902
4	35995229	0.4302467
4	35995235	0.4589121
4	35995301	0.4237532
4	35995305	0.8282674
4	35995319	0.06323023
4	35995382	0.5218532
4	35995417	0.03573568
4	35995431	0.03509386
4	35995439	0.09431275
4	35995441	0.5221048
4	35995501	0.8488504
4	35995534	0.8454916
4	35995655	0.9196653
4	35995759	0.6504339
4	35995828	0.667676
4	35995833	0.6378149
4	35995867	0.5792695
4	35995877	0.1945712
4	35995903	0.1819054
4	35995920	0.5215585
4	35996025	0.7057399
4	35996031	0.3472213
4	35996092	0.4445505
4	35996114	0.144518
4	35996129	0.3101262
4	35996401	0.8319882
4	36032014	0.6741198
4	36032042	0.04856778
4	36032043	0.2493709
4	36112638	0.9331128
4	36112788	0.143932
4	36114850	0.5586077
4	36114899	0.7667437
4	36115099	0.4620933
4	36115143	0.3973308
4	36117120	0.9924661
4	36117205	0.253776
4	36117221	0.8231958
4	36118340	0.9783803
4	36118363	0.1367242
4	36118381	0.2347771
4	36118383	0.5991112
4	36118386	0.0009636501
4	36118435	0.1138902
4	36118568	0.9147163
4	36118571	0.3944796
4	36118645	0.9293484
4	36118649	0.2882923
4	36118676	0.01024753
4	36118718	0.4198521
4	36118721	0.5420765
4	36118839	0.5334295
4	36118849	0.5877198
4	36118855	0.8103611
4	36118890	0.05762965
4	36118897	0.4490301
4	36118920	0.944762
4	36118925	0.8371343
4	36118948	0.3606578
4	36118949	0.6900573
4	36118972	0.973425
4	36119014	0.1320934
4	36120765	0.7620618
4	36120966	0.03085851
4	36121821	0.1999666
4	36123804	0.4828846
4	36124184	0.3721506
4	36124335	0.7825385
4	36124378	0.3643835
4	36124382	0.5310292
4	36124427	0.3710293
4	36124482	0.5474906
4	36124550	0.8679272
4	36124576	0.7093069
4	36124664	0.1099156
4	36157429	0.3058175
4	36157446	0.5680175
4	36162870	0.9377496
4	36162884	0.3355126
4	36162899	0.8064308
4	36162909	0.1788124
4	36162941	0.2226269
4	36162944	0.08580278
4	36162960	0.5731647
4	36162967	0.4422333
4	36163142	0.1794218
4	36163145	0.1189587
4	36163165	0.6500212
4	36163166	0.9935717
4	36163196	0.1713145
4	36163218	0.5698508
4	36163255	0.3059203
4	36163268	0.2920484
4	36163271	0.08290536
4	36163275	0.01195073
4	36163288	0.1631935
4	36163348	0.5904262
4	36163350	0.1469921
4	36163362	0.1000585
4	36163364	0.2841243
4	36163390	0.9790946
4	36163436	0.2324091
4	36174814	0.2776996
4	36174858	0.9049958
4	36174871	0.908236
4	36174906	0.3394803
4	36175030	0.9634025
4	36175082	0.5333518
4	36175153	0.02553437
4	36175174	0.6402285
4	36178095	0.9644089
4	36178211	0.967814
4	36180227	0.6437429
4	36180264	0.7732656
4	36180274	0.83364
4	36180290	0.5356162
4	36180515	0.7569521
4	36180579	0.02225332
4	36180606	0.3952642
4	36180843	0.2520873
4	36181840	0.407071
4	36181875	0.8596852
4	36181989	0.8337155
4	36183387	0.9550416
4	36183399	0.5449253
4	36183446	0.87027
4	36183645	0.5200476
4	36183696	0.914388
4	36183885	0.8764576
4	36183918	0.384193
4	36183928	0.1485089
4	36183999	0.2391223
4	36184017	0.6847594
4	36184033	0.03482593
4	36184517	0.3078914
4	36184614	0.7284108
4	36184689	0.310626
4	36184704	0.4303181
4	36184710	0.8073204
4	36184809	0.8669301
4	36185020	0.4799042
4	36188964	0.3476329
4	36189021	0.109943
4	36189185	0.5576992
4	36189239	0.7823707
4	36189244	0.8325684
4	36189286	0.004790433
4	36189297	0.05982387
4	36189383	0.4645595
4	36189437	0.4673806
4	36189442	0.5217823
4	36189452	0.641109
4	36189520	0.2501507
4	36189561	0.002795603
4	36189587	0.001339798
4	36189681	0.641109
4	36189720	0.05449858
4	36189772	0.6234505
4	36189773	0.6234505
4	36189794	0.04760889
4	36189801	0.4763459
4	36189957	0.8144624
4	36189972	0.6380198
4	36189976	0.457151
4	36190055	0.3854314
4	36190063	0.3553516
4	36190245	0.4274301
4	36190246	0.3159771
4	36190451	0.2640071
4	36190503	0.8009532
4	36190865	0.9547318
4	36190921	0.6801776
4	36191269	0.5480943
4	36191289	0.7812543
4	36191325	0.3303314
4	36191362	0.05647075
4	36191379	0.5124279
4	36191389	0.1132306
4	36191394	0.7110444
4	36191532	0.3586997
4	36191662	0.08257971
4	36191687	0.1022041
4	36191716	0.1959939
4	36191722	0.0991795
4	36197676	0.2303062
4	36197705	0.8521288
4	36197711	0.5344205
4	36197829	0.4057819
4	36197835	0.003354831
4	36197862	0.4281474
4	36198040	0.5201699
4	36198058	0.2616043
4	36198991	0.04450769
4	36199042	0.1303791
4	36199054	0.1048266
4	36199123	0.5093809
4	36199206	0.7405977
4	36199264	0.3036978
4	36199315	0.6368929
4	36199393	0.003988008
4	36199399	0.9757375
4	36199401	0.323665
4	36199410	0.7481664
4	36199520	0.9739369
4	36199550	0.004091912
4	36199569	0.9080473
4	36199576	0.6890828
4	36199685	0.641109
4	36199763	0.01271456
4	36199816	0.3283028
4	36199896	0.3309501
4	36199908	0.3553516
4	36199989	0.04358486
4	36200014	0.7346236
4	36200027	0.7589939
4	36200029	0.77193
4	36200034	0.3690502
4	36200083	0.4542468
4	36200100	0.8237471
4	36200129	0.359231
4	36200217	0.3815401
4	36200282	0.3159564
4	36200283	0.5899018
4	36200405	0.006058459
4	36200436	0.3721756
4	36200444	0.1396451
4	36200490	0.1522394
4	36200587	0.3888262
4	36200629	0.4690939
4	36200715	0.674239
4	36200716	0.674239
4	36200775	0.4331177
4	36200845	0.4763459
4	36200873	0.6061479
4	36200885	0.2841061
4	36200905	0.3709518
4	36200915	0.663514
4	36200938	0.663514
4	36200978	0.663514
4	36200984	0.663514
4	36201015	0.8025333
4	36201038	0.663514
4	36201108	0.7762196
4	36201138	0.7152679
4	36201194	0.004971209
4	36201234	0.7867463
4	36201292	0.3410662
4	36201331	0.1318244
4	36201349	0.6190415
4	36201434	0.4021067
4	36201453	0.1023801
4	36201482	0.3916757
4	36201491	0.2117324
4	36201504	0.1191171
4	36201536	0.0587413
4	36201581	0.2550046
4	36201615	0.2275923
4	36201621	0.06964641
4	36201671	0.07875939
4	36201695	0.7901893
4	36201728	0.5030908
4	36201739	0.7597899
4	36201877	0.450032
4	36201943	0.4969534
4	36202032	0.8851785
4	36202039	0.4656168
4	36202136	0.2876856
4	36202172	0.4761069
4	36202236	0.7625562
4	36202312	0.004035663
4	36202445	0.9727416
4	36202498	0.9889841
4	36202508	0.9889841
4	36202637	0.6627592
4	36202774	0.7085728
4	36202822	0.9727416
4	36203069	0.9496265
4	36203094	0.4596355
4	36203292	0.5165137
4	36203355	0.05489288
4	36203581	0.5030908
4	36203900	0.6261536
4	36203905	0.9496265
4	36204175	0.06607849
4	36204210	0.4995069
4	36204254	0.001253896
4	36204349	0.05993704
4	36204398	0.05993704
4	36204471	0.004035663
4	36204495	0.9889841
4	36204532	0.4995069
4	36204646	0.911361
4	36204854	0.5030908
4	36205128	0.5606255
4	36205156	0.6546973
4	36205178	0.5606255
4	36205201	0.5726152
4	36205350	0.6502946
4	36205474	0.7630585
4	36205584	0.004399337
4	36206029	0.5082407
4	36206171	0.6005242
4	36206407	0.08214858
4	36206483	0.6974635
4	36206514	0.05040335
4	36206538	0.4282255
4	36206586	0.9984467
4	36206609	0.7598804
4	36206621	0.5618544
4	36206722	0.6502946
4	36206756	0.050415
4	36206832	0.5605874
4	36206949	0.9496265
4	36207133	0.4995069
4	36207198	0.4995069
4	36207217	0.5726152
4	36207228	0.6502946
4	36207244	0.06887582
4	36207265	0.9889841
4	36207267	0.6232852
4	36207319	0.6232852
4	36207376	0.9114342
4	36207378	0.6502946
4	36207519	0.5726152
4	36207609	0.5825279
4	36207676	0.6021329
4	36207770	0.907681
4	36207832	0.9496265
4	36207898	0.9496265
4	36207942	0.6328436
4	36208000	0.6546973
4	36208089	0.6502946
4	36208202	0.5726152
4	36208204	0.7625562
4	36208344	0.002224135
4	36208437	0.004035663
4	36208521	0.7587713
4	36208561	0.5494451
4	36208629	0.548695
4	36208743	0.9071612
4	36208746	0.9071612
4	36208791	0.4761677
4	36208830	0.6750504
4	36208849	0.1085612
4	36208853	0.7035611
4	36208918	0.00326916
4	36208966	0.9496265
4	36208976	0.06863087
4	36208999	0.9045128
4	36209067	0.06448108
4	36209190	0.6681101
4	36209322	0.6923358
4	36209389	0.06462453
4	36209436	0.5648009
4	36209444	0.9496265
4	36209445	0.002160572
4	36209521	0.4865013
4	36209564	0.00233758
4	36209569	0.00233758
4	36209618	0.3138451
4	36209677	0.004306425
4	36209713	0.6326536
4	36209774	0.003947774
4	36209824	0.004035663
4	36209836	0.0618304
4	36209885	0.4995069
4	36209893	0.9496265
4	36209899	0.003800723
4	36209906	0.8159078
4	36209949	0.768817
4	36209961	0.6923358
4	36210003	0.9400591
4	36210007	0.5820612
4	36210052	0.6502946
4	36210166	0.05489288
4	36210245	0.4995069
4	36210272	0.5606255
4	36210288	0.003892073
4	36210397	0.4934059
4	36210592	0.05993704
4	36210607	0.002160572
4	36210640	0.8217181
4	36210714	0.00589737
4	36210875	0.05272347
4	36210891	0.004035663
4	36211076	0.1002341
4	36211170	0.9496265
4	36211208	0.5422594
4	36211226	0.06071216
4	36211268	0.5020738
4	36211287	0.4995069
4	36211339	0.5606255
4	36211346	0.05602186
4	36211391	0.06338937
4	36211471	0.515348
4	36211576	0.5463725
4	36211734	0.8538261
4	36211775	0.6502946
4	36211854	0.9114342
4	36211880	0.4656168
4	36211885	0.5246385
4	36212143	0.515348
4	36212178	0.4656168
4	36212209	0.004035663
4	36212217	0.4995069
4	36212232	0.4995069
4	36212375	0.9496265
4	36212388	0.9836005
4	36212390	0.9496265
4	36212508	0.002160572
4	36212536	0.6363271
4	36212562	0.07313492
4	36212594	0.05489288
4	36212631	0.5726152
4	36212675	0.6923358
4	36212680	0.004035663
4	36212754	0.01497218
4	36212795	0.002160572
4	36212829	0.001408587
4	36212960	0.4995069
4	36212985	0.5030908
4	36213225	0.4656168
4	36213243	0.6502946
4	36213550	0.3404466
4	36213611	0.9279967
4	36213623	0.003892073
4	36213662	0.7769207
4	36213664	0.002160572
4	36213864	0.4995069
4	36213875	0.5165137
4	36213932	0.6502946
4	36214014	0.900957
4	36214139	0.004035663
4	36214230	0.06730297
4	36214402	0.4995069
4	36214528	0.4995069
4	36214604	0.9425903
4	36214806	0.5030908
4	36214975	0.9889841
4	36215027	0.5833303
4	36215053	0.9496265
4	36215303	0.5178251
4	36215324	0.004584423
4	36215346	0.07725995
4	36215387	0.05256486
4	36215457	0.002160572
4	36215485	0.9496265
4	36215684	0.0558483
4	36215688	0.003058357
4	36215695	0.1631793
4	36215703	0.160682
4	36215714	0.001617912
4	36215742	0.08871289
4	36215872	0.274935
4	36215878	0.5007417
4	36215935	0.7394075
4	36216083	0.6923358
4	36216203	0.9385986
4	36216205	0.9496265
4	36216207	0.6502946
4	36216241	0.6502946
4	36216329	0.4904255
4	36216367	0.9611894
4	36216419	0.4865013
4	36216435	0.9554194
4	36216463	0.7260169
4	36216506	0.4424391
4	36216518	0.5726152
4	36216762	0.9496265
4	36216949	0.9975822
4	36217148	0.6502946
4	36217209	0.5831296
4	36217331	0.05218079
4	36217372	0.7310395
4	36217575	0.6923358
4	36217628	0.001654491
4	36217646	0.07172002
4	36217676	0.5606255
4	36217729	0.003892073
4	36217739	0.7378068
4	36217749	0.9646408
4	36217756	0.5662361
4	36217788	0.6502946
4	36217816	0.9727416
4	36217834	0.0611652
4	36217860	0.9889841
4	36217873	0.5361005
4	36218052	0.6923358
4	36218054	0.9727416
4	36218079	0.5030908
4	36218248	0.4909643
4	36218249	0.9357528
4	36218358	0.4995069
4	36218408	0.5690374
4	36218553	0.99214
4	36218615	0.5133358
4	36218657	0.4049265
4	36218673	0.528783
4	36218723	0.5133358
4	36218813	0.05602186
4	36218821	0.0611652
4	36219029	0.4995069
4	36219040	0.4995069
4	36219120	0.9496265
4	36219137	0.6630656
4	36219236	0.476263
4	36219237	0.9344411
4	36219264	0.562949
4	36219274	0.544882
4	36219277	0.495926
4	36219348	0.5788189
4	36219392	0.0618304
4	36219442	0.7904534
4	36219501	0.5606255
4	36219552	0.6974635
4	36219706	0.5333695
4	36219800	0.003664339
4	36219826	0.4321251
4	36219995	0.545938
4	36220107	0.6575681
4	36220112	0.05602186
4	36220135	0.5606255
4	36220152	0.6546973
4	36220236	0.6021329
4	36220328	0.003439549
4	36220335	0.00332116
4	36220396	0.6546973
4	36220511	0.6546973
4	36220512	0.4875366
4	36220751	0.5938223
4	36220781	0.6546973
4	36220826	0.5606255
4	36220856	0.05489288
4	36220967	0.003483184
4	36221023	0.4995069
4	36221043	0.9889841
4	36221047	0.05993704
4	36221050	0.004035663
4	36221102	0.05489288
4	36221130	0.05489288
4	36221266	0.00589737
4	36221398	0.004035663
4	36221468	0.5113742
4	36221472	0.3677411
4	36221500	0.05489288
4	36221516	0.9727416
4	36221520	0.4636337
4	36221653	0.8092077
4	36222092	0.8005399
4	36222114	0.06285519
4	36222136	0.5437763
4	36222201	0.002160572
4	36222203	0.859582
4	36222207	0.6502946
4	36222222	0.05993704
4	36222227	0.4995069
4	36222269	0.05602186
4	36222376	0.5546375
4	36222438	0.9946954
4	36222454	0.8642637
4	36222495	0.04275181
4	36222580	0.9140273
4	36222658	0.05554506
4	36222698	0.2154041
4	36222704	0.06612919
4	36222746	0.6039731
4	36222856	0.003934925
4	36222875	0.9425903
4	36222877	0.6445959
4	36222910	0.6502946
4	36223134	0.475532
4	36223340	0.4995069
4	36223410	0.5606255
4	36223426	0.9571158
4	36223546	0.4995069
4	36223605	0.3373101
4	36223608	0.003803186
4	36223612	0.9917841
4	36223616	0.3373101
4	36223954	0.004035663
4	36224001	0.001204001
4	36224271	0.4765051
4	36224287	0.9792442
4	36224792	0.574083
4	36224794	0.1408073
4	36224845	0.6961125
4	36224906	0.4326733
4	36225195	0.06449935
4	36225255	0.003803186
4	36225264	0.6974635
4	36225427	0.96662
4	36225491	0.6546973
4	36225569	0.9889841
4	36225572	0.5648009
4	36225721	0.4979618
4	36225780	0.004035663
4	36225908	0.9727416
4	36225952	0.08851416
4	36225989	0.6731998
4	36226056	0.5165137
4	36226185	0.01191167
4	36226217	0.5030908
4	36226422	0.3292252
4	36226487	0.0009268865
4	36226640	0.3785603
4	36226642	0.8300329
4	36226674	0.684976
4	36226921	0.724604
4	36226978	0.5030908
4	36227048	0.5069347
4	36227050	0.001204588
4	36227070	0.004022165
4	36227200	0.8092077
4	36227273	0.4580148
4	36227382	0.6512591
4	36227394	0.6546973
4	36227436	0.06465838
4	36227648	0.003892073
4	36227876	0.4693341
4	36228048	0.9496265
4	36228266	0.632598
4	36228323	0.614414
4	36228436	0.9114342
4	36228474	0.05602186
4	36228587	0.9638841
4	36228725	0.5367602
4	36228757	0.004280775
4	36228914	0.3843471
4	36229063	0.5600623
4	36229094	0.4310527
4	36229209	0.9793018
4	36229287	0.5295804
4	36229307	0.003942708
4	36229524	0.9659813
4	36229565	0.4321251
4	36229632	0.9646408
4	36229748	0.4995069
4	36229945	0.515348
4	36229976	0.859582
4	36230000	0.4995069
4	36230059	0.4712568
4	36230138	0.004011905
4	36230188	0.4980099
4	36230264	0.05518023
4	36230471	0.05993704
4	36230575	0.9889841
4	36230602	0.9435439
4	36230650	0.9155823
4	36230701	0.6848318
4	36230722	0.5315033
4	36230754	0.7983524
4	36230808	0.002160572
4	36230924	0.6421168
4	36231014	0.963373
4	36231053	0.5030908
4	36231069	0.7473821
4	36231168	0.6390585
4	36231169	0.004238048
4	36231239	0.5071467
4	36231253	0.9114342
4	36231261	0.06120248
4	36231281	0.6442319
4	36231329	0.7066422
4	36231340	0.05349081
4	36231382	0.04189528
4	36231402	0.5030908
4	36231435	0.9727416
4	36231590	0.6546973
4	36231671	0.5030908
4	36231696	0.9727416
4	36231708	0.9727416
4	36231738	0.9889841
4	36231963	0.9921583
4	36232014	0.6502946
4	36232112	0.9496265
4	36232131	0.515348
4	36232152	0.6502946
4	36232234	0.003711795
4	36232301	0.9857421
4	36232308	0.8768805
4	36232381	0.6211848
4	36232439	0.9496265
4	36232495	0.6923358
4	36232655	0.8337155
4	36232658	0.4879096
4	36232704	0.663268
4	36232763	0.002074844
4	36232777	0.4550472
4	36232798	0.6240003
4	36232813	0.5135258
4	36232831	0.6932159
4	36232911	0.4203547
4	36232981	0.3979073
4	36233016	0.06359544
4	36233036	0.6777526
4	36233070	0.6334402
4	36233119	0.5161342
4	36233144	0.5795102
4	36233162	0.01885708
4	36233166	0.001472348
4	36233182	0.1372623
4	36233213	0.5691428
4	36233218	0.07041029
4	36233227	0.07079712
4	36233295	0.1613082
4	36233330	0.8262949
4	36233331	0.001534052
4	36233337	0.6983806
4	36233339	0.1836295
4	36233350	0.4946118
4	36233379	0.03362465
4	36233396	0.8601582
4	36233451	0.004521692
4	36233470	0.3646658
4	36233479	0.06359544
4	36233517	0.5627237
4	36233522	0.5005712
4	36233652	0.663268
4	36233986	0.5135258
4	36234016	0.06095993
4	36234038	0.5365985
4	36234058	0.5285467
4	36234158	0.5008787
4	36234233	0.003750936
4	36234285	0.7923894
4	36234332	0.509911
4	36234347	0.5365985
4	36234455	0.003750936
4	36234539	0.8555982
4	36234607	0.7949553
4	36234620	0.005308783
4	36234741	0.509911
4	36234759	0.01530816
4	36234856	0.06566258
4	36234881	0.5160227
4	36234892	0.8337155
4	36234927	0.556298
4	36234962	0.002627244
4	36235107	0.0594415
4	36235114	0.4802642
4	36235127	0.7683047
4	36235156	0.04686732
4	36235258	0.7949553
4	36235478	0.894846
4	36235479	0.894846
4	36235487	0.509911
4	36235519	0.06488676
4	36235578	0.5135258
4	36235588	0.7949553
4	36235651	0.1003617
4	36235652	0.06987241
4	36235672	0.1620876
4	36235796	0.04881303
4	36235890	0.2140273
4	36235892	0.8734513
4	36236040	0.7468897
4	36236064	0.1331937
4	36236297	0.002899397
4	36236300	0.05279307
4	36236727	0.9895393
4	36236728	0.7332348
4	36236785	0.5780736
4	36236796	0.243077
4	36236797	0.7949553
4	36236833	0.7272383
4	36236857	0.533057
4	36236887	0.001537317
4	36237048	0.03332539
4	36237138	0.8555982
4	36237161	0.7125493
4	36237181	0.992574
4	36237182	0.9582416
4	36237239	0.953388
4	36237686	0.07829781
4	36237747	0.1554074
4	36237755	0.004603277
4	36237850	0.207284
4	36237971	0.2462445
4	36237999	0.1482251
4	36238000	0.2259177
4	36238157	0.7224344
4	36238257	0.3169057
4	36238299	0.5288349
4	36238379	0.5934962
4	36238403	0.001552317
4	36238501	0.3012382
4	36238545	0.07867201
4	36238659	0.5648158
4	36239002	0.3891799
4	36239003	0.6398781
4	36239332	0.3836904
4	36239340	0.8897262
4	36239572	0.7421273
4	36240806	0.2060494
4	36240816	0.1046614
4	36241061	0.3348618
4	36241144	0.7176938
4	36241170	0.4455508
4	36241174	0.8194063
4	36241468	0.2356943
4	36242082	0.1117543
4	36242127	0.5805909
4	36242168	0.08209187
4	36242178	0.8797479
4	36242226	0.9828714
4	36242527	0.3570028
4	36242558	0.1627299
4	36243115	0.8227664
4	36244244	0.653237
4	36244248	0.08188758
4	36244368	0.8659437
4	36244464	0.1060815
4	36244604	0.2570467
4	36246208	0.325993
4	36246603	0.5629997
4	36260468	0.6676002
4	36260474	0.1522911
4	36260750	0.3797946
4	36260757	0.5735702
4	36260770	0.6397046
4	36260771	0.9020684
4	36260790	0.259245
4	36260795	0.6983331
4	36265003	0.9047988
4	36265032	0.2294055
4	36265042	0.4314046
4	36265055	0.9866133
4	36265163	0.006954722
4	36265235	0.6677056
4	36265287	0.6623944
4	36265310	0.7996699
4	36265311	0.6380085
4	36265358	0.7906699
4	36265452	0.06298578
4	36265525	0.1092158
4	36265665	0.8748906
4	36265753	0.509911
4	36265825	0.6087733
4	36265870	0.06359544
4	36265915	0.894846
4	36266045	0.663268
4	36266092	0.7513299
4	36266168	0.5197959
4	36266170	0.003469394
4	36266343	0.4111826
4	36266395	0.08510332
4	36266544	0.09271104
4	36266574	0.1625169
4	36266603	0.7033429
4	36266680	0.6990557
4	36266814	0.4701741
4	36266894	0.06239758
4	36266966	0.9189824
4	36267014	0.4395751
4	36267059	0.001144433
4	36267118	0.7791731
4	36267186	0.7905974
4	36267249	0.8555982
4	36267277	0.002709305
4	36267362	0.001111545
4	36267434	0.7125493
4	36267459	0.003616959
4	36267591	0.003616959
4	36267622	0.003616959
4	36267667	0.7923894
4	36267708	0.8337155
4	36267947	0.0594415
4	36268011	0.4970946
4	36268081	0.6677056
4	36268117	0.9071197
4	36268123	0.991286
4	36268174	0.5737904
4	36268256	0.5250362
4	36268305	0.001157757
4	36268423	0.003750936
4	36268513	0.003531594
4	36268656	0.003640271
4	36268661	0.3867919
4	36268771	0.7309115
4	36268805	0.003616959
4	36268907	0.663268
4	36268978	0.5365985
4	36269129	0.004684127
4	36269254	0.8337155
4	36269289	0.06693973
4	36269459	0.3030129
4	36269694	0.2497763
4	36269703	0.9067134
4	36269875	0.05873188
4	36269895	0.7458353
4	36269994	0.509911
4	36270022	0.003450503
4	36270124	0.03631698
4	36270160	0.645798
4	36270408	0.003442312
4	36270449	0.8001478
4	36270508	0.08464065
4	36270584	0.8428954
4	36270589	0.3236915
4	36270598	0.5978531
4	36270611	0.06781153
4	36270643	0.5117662
4	36270655	0.789586
4	36270667	0.49355
4	36270689	0.6174889
4	36270711	0.4094821
4	36271089	0.4285145
4	36271096	0.8323465
4	36271163	0.03485673
4	36271183	0.5146681
4	36271192	0.3005961
4	36271449	0.6622831
4	36271772	0.2796228
4	36271804	0.5822975
4	36271961	0.1089269
4	36271965	0.6775828
4	36272119	0.8059764
4	36272129	0.6202007
4	36272314	0.1547641
4	36272374	0.04998725
4	36272639	0.5496441
4	36272640	0.8428325
4	36272836	0.6817374
4	36272953	0.2365354
4	36273959	0.3086633
4	36274100	0.7038724
4	36274241	0.1830045
4	36274277	0.02215068
4	36274474	0.896405
4	36274963	0.3399206
4	36275022	0.003646524
4	36275042	0.3229925
4	36275054	0.8941368
4	36275071	0.9577344
4	36275085	0.1585971
4	36275232	0.5474044
4	36275270	0.03688611
4	36275316	0.8986914
4	36275325	0.882704
4	36275363	0.4952023
4	36275390	0.5533153
4	36275402	0.2611676
4	36275418	0.5889953
4	36275419	0.5711802
4	36275426	0.25324
4	36275452	0.1523396
4	36275480	0.3542706
4	36275725	0.617621
4	36275753	0.4415367
4	36275797	0.7909131
4	36275881	0.2780748
4	36275968	0.0735232
4	36275997	0.9711696
4	36276002	0.7879573
4	36276020	0.3494698
4	36276054	0.5306845
4	36276067	0.2194714
4	36276083	0.3265183
4	36276098	0.240392
4	36276136	0.8979706
4	36276148	0.2916674
4	36276151	0.2308071
4	36276157	0.4560867
4	36276339	0.05682807
4	36276982	0.4903559
4	36277040	0.6217014
4	36277080	0.8453067
4	36277293	0.7491499
4	36277316	0.7827933
4	36277381	0.8408139
4	36277392	0.77153
4	36277405	0.05675466
4	36277437	0.3715529
4	36277507	0.8397124
4	36278335	0.008360875
4	36278812	0.6369922
4	36279019	0.4526559
4	36279358	0.2411626
4	36280180	0.7571135
4	36280186	0.2639456
4	36280264	0.2793397
4	36280792	0.2546361
4	36280837	0.1759948
4	36280885	0.2048329
4	36283090	0.2565668
4	36283285	0.6111609
4	36283295	0.6296471
4	36284358	0.8351107
4	36284463	0.6942154
4	36285317	0.396294
4	36285575	0.8894668
4	36285744	0.7354185
4	36286063	0.6091858
4	36286615	0.9765994
4	36286621	0.9393781
4	36287153	0.3270504
4	36287211	0.921991
4	36288328	0.5878658
4	36288640	0.002625921
4	36289022	0.1633705
4	36289311	0.5903931
4	36289351	0.8259517
4	36289440	0.114612
4	36289529	0.9904324
4	36289592	0.1070169
4	36291296	0.5685752
4	36291332	0.3247944
4	36291408	0.6399749
4	36291451	0.3232096
4	36291465	0.8672125
4	36291605	0.7994353
4	36291759	0.5503366
4	36292102	0.5579392
4	36292207	0.4169804
4	36292264	0.7692396
4	36292305	0.9064204
4	36292330	0.9554185
4	36292430	0.266982
4	36292481	0.8811539
4	36292514	0.4093726
4	36292528	0.6620335
4	36292687	0.8002522
4	36292812	0.3301147
4	36292892	0.5453279
4	36292901	0.9319876
4	36292915	0.5882218
4	36292974	0.7542357
4	36292985	0.4950322
4	36293068	0.7776504
4	36293086	0.6144788
4	36293275	0.6664772
4	36293292	0.3083089
4	36293338	0.5543958
4	36293356	0.9441648
4	36293384	0.3810799
4	36293570	0.6494268
4	36293684	0.3135762
4	36293685	0.6450114
4	36293718	0.7309198
4	36293778	0.3458654
4	36293827	0.9710577
4	36293835	0.6583282
4	36293938	0.834818
4	36294171	0.8337155
4	36294376	0.4650405
4	36294400	0.926263
4	36294447	0.01717377
4	36294553	0.9768265
4	36294555	0.4333483
4	36294590	0.8793087
4	36294698	0.006192554
4	36294846	0.5870855
4	36294851	0.0948444
4	36294943	0.8010118
4	36294960	0.9902259
4	36294987	0.00288522
4	36295002	0.5276649
4	36295036	0.7033426
4	36295187	0.5951655
4	36295194	0.590658
4	36295210	0.003970161
4	36295296	0.7949553
4	36295549	0.8598772
4	36295604	0.7949553
4	36295690	0.001924156
4	36295774	0.4802642
4	36295783	0.8555982
4	36295798	0.8555982
4	36295907	0.9872669
4	36296229	0.5694105
4	36296692	0.663268
4	36296744	0.7513299
4	36296765	0.509911
4	36296772	0.768658
4	36296995	0.4127357
4	36297110	0.4091372
4	36297301	0.7494586
4	36297430	0.8326752
4	36297460	0.1046061
4	36297543	0.2500711
4	36297544	0.005494689
4	36297603	0.5135258
4	36297648	0.7949553
4	36297728	0.003750936
4	36297774	0.509911
4	36297824	0.5365985
4	36297872	0.509911
4	36297886	0.5365985
4	36297901	0.663268
4	36297991	0.003616959
4	36298111	0.5495555
4	36298135	0.0594415
4	36298215	0.4879096
4	36298233	0.8337155
4	36298463	0.4016587
4	36298688	0.4998887
4	36298740	0.009723901
4	36298834	0.09992258
4	36298865	0.6572854
4	36298951	0.06474066
4	36299063	0.5659316
4	36299098	0.08888419
4	36299109	0.8337155
4	36299188	0.6456537
4	36299336	0.8337155
4	36299339	0.002885992
4	36299435	0.663268
4	36299481	0.8337155
4	36299594	0.09365261
4	36299652	0.8337155
4	36299771	0.5365985
4	36299775	0.06359544
4	36300399	0.4522345
4	36300486	0.4061022
4	36300720	0.7455864
4	36300761	0.04064179
4	36300816	0.7457904
4	36301009	0.08160913
4	36301051	0.4687471
4	36301339	0.06271119
4	36301399	0.3987039
4	36301403	0.6464402
4	36301542	0.5450022
4	36301865	0.0577467
4	36302416	0.03604556
4	36302494	0.4411643
4	36302684	0.3571999
4	36302763	0.5011799
4	36302813	0.05858476
4	36302827	0.4976351
4	36302865	0.0750915
4	36302927	0.77979
4	36302976	0.4128761
4	36302995	0.5337015
4	36303000	0.8406556
4	36303035	0.06172141
4	36303036	0.5668583
4	36303066	0.08600959
4	36303162	0.0977254
4	36303476	0.002726265
4	36303697	0.005630448
4	36304059	0.01615016
4	36304184	0.05891915
4	36304257	0.6435982
4	36304290	0.8728141
4	36304403	0.08071414
4	36304440	0.692922
4	36304490	0.692922
4	36304493	0.003864069
4	36304587	0.5011799
4	36304930	0.4838774
4	36304953	0.692922
4	36304968	0.05891915
4	36305101	0.5200274
4	36305649	0.4411643
4	36305743	0.05501941
4	36305793	0.7734928
4	36305927	0.05891915
4	36306038	0.05825382
4	36306085	0.06359544
4	36306193	0.002000492
4	36306200	0.7630675
4	36306262	0.5135258
4	36306269	0.06727087
4	36306338	0.6642973
4	36306560	0.8337155
4	36306561	0.509911
4	36306627	0.05825382
4	36306748	0.7073817
4	36306902	0.509911
4	36306997	0.06359544
4	36307025	0.9393517
4	36307032	0.7472671
4	36307041	0.8781121
4	36307042	0.0741714
4	36307043	0.0741714
4	36307046	0.6924716
4	36307055	0.4879096
4	36307077	0.8781121
4	36307090	0.509911
4	36307103	0.3985198
4	36307119	0.3555895
4	36307240	0.03605089
4	36307257	0.7040701
4	36307315	0.1386884
4	36307361	0.2722951
4	36307396	0.8193233
4	36307434	0.8955266
4	36307459	0.5621063
4	36307542	0.8436189
4	36307607	0.5048025
4	36307693	0.8306566
4	36307741	0.5602668
4	36307771	0.8770053
4	36307783	0.8584591
4	36307839	0.5066347
4	36307860	0.04895245
4	36307895	0.5250362
4	36307898	0.06488676
4	36307912	0.003750936
4	36307922	0.7073817
4	36307938	0.4618483
4	36308034	0.005107014
4	36308134	0.5755502
4	36308369	0.6020163
4	36308372	0.746835
4	36308436	0.7335001
4	36308453	0.9531166
4	36308519	0.4027465
4	36308565	0.02555782
4	36308581	0.3454221
4	36308601	0.4961215
4	36308697	0.7360643
4	36308731	0.07018096
4	36308864	0.6388126
4	36309042	0.05467093
4	36309094	0.001817109
4	36309164	0.9448042
4	36309231	0.5138145
4	36309256	0.005696004
4	36309345	0.875536
4	36309478	0.8295553
4	36309520	0.8973254
4	36309525	0.6747626
4	36309540	0.003522187
4	36309546	0.5033831
4	36309555	0.02843573
4	36309583	0.4683405
4	36309592	0.09012131
4	36309601	0.927427
4	36309617	0.003787885
4	36309644	0.4774553
4	36309655	0.6999561
4	36309703	0.1719867
4	36309941	0.1684766
4	36310021	0.9069227
4	36310039	0.8339203
4	36310041	0.8603099
4	36310049	0.6842955
4	36310059	0.9855977
4	36310073	0.8326803
4	36310096	0.686204
4	36310100	0.5221822
4	36310106	0.2604475
4	36310107	0.7678977
4	36310109	0.9057574
4	36310112	0.4337722
4	36310124	0.2577891
4	36310135	0.1246087
4	36310148	0.6404318
4	36310246	0.4430781
4	36310289	0.7881488
4	36310292	0.7827478
4	36310342	0.7461068
4	36310385	0.005579129
4	36311199	0.4764999
4	36311350	0.09410329
4	36311416	0.05825382
4	36311531	0.4802642
4	36311565	0.5135258
4	36312010	0.05307684
4	36312204	0.003750936
4	36312569	0.7073817
4	36312759	0.894846
4	36313063	0.509911
4	36313262	0.5250362
4	36313313	0.5109836
4	36313623	0.5108134
4	36314039	0.7721633
4	36314265	0.003750936
4	36314281	0.003750936
4	36314351	0.6713067
4	36314409	0.7407372
4	36314470	0.8659102
4	36314557	0.4861343
4	36314561	0.9550551
4	36314602	0.8527362
4	36314679	0.5076015
4	36314697	0.7991074
4	36314761	0.5385493
4	36314769	0.5227685
4	36314776	0.07567701
4	36314811	0.4925673
4	36314908	0.001209306
4	36315029	0.02885685
4	36315086	0.8139075
4	36315115	0.5061195
4	36315120	0.7941992
4	36315196	0.07205168
4	36315225	0.4956865
4	36315257	0.643533
4	36315322	0.5160387
4	36315332	0.001320182
4	36315421	0.5029911
4	36315427	0.8211973
4	36315484	0.06568977
4	36315569	0.0009607477
4	36316099	0.7822517
4	36316162	0.001512024
4	36316664	0.7949553
4	36316737	0.5246613
4	36316764	0.05761067
4	36316803	0.509911
4	36316818	0.07454548
4	36316826	0.62058
4	36316835	0.894846
4	36316845	0.509911
4	36316973	0.8441624
4	36316995	0.7009346
4	36316997	0.9320883
4	36317032	0.008546833
4	36317092	0.8337155
4	36317122	0.002000492
4	36317145	0.744621
4	36317273	0.8108422
4	36317404	0.7513299
4	36317436	0.5365985
4	36317451	0.04541757
4	36317452	0.628314
4	36317494	0.5949042
4	36317584	0.5273049
4	36317661	0.08876137
4	36317694	0.7231836
4	36317755	0.08355341
4	36317761	0.7557986
4	36317765	0.3766111
4	36317780	0.08355341
4	36317812	0.4111826
4	36318009	0.7859304
4	36318086	0.05653615
4	36318216	0.04641229
4	36318245	0.7949553
4	36318249	0.5135258
4	36318258	0.5135258
4	36318263	0.6511255
4	36318319	0.002731142
4	36318330	0.5250362
4	36318761	0.5062542
4	36318782	0.5135258
4	36318975	0.4879079
4	36318988	0.5149312
4	36319037	0.5725813
4	36319062	0.111766
4	36319423	0.003744974
4	36319477	0.509911
4	36319492	0.8319798
4	36319493	0.8319798
4	36320168	0.8050598
4	36321947	0.1499472
4	36322081	0.6772465
4	36322374	0.04946454
4	36322579	0.9879339
4	36322811	0.003357279
4	36323160	0.9515421
4	36323197	0.6255222
4	36323229	0.4802642
4	36323286	0.8779598
4	36323364	0.4731766
4	36323437	0.8555982
4	36323467	0.5135258
4	36323499	0.04226667
4	36323525	0.05825382
4	36323601	0.4818663
4	36323641	0.03930254
4	36323797	0.4183668
4	36324042	0.5307999
4	36324083	0.5271623
4	36324159	0.5765972
4	36324179	0.488581
4	36324193	0.5765972
4	36324271	0.5009383
4	36324399	0.7435572
4	36324415	0.663268
4	36324420	0.07093034
4	36324451	0.0594415
4	36324491	0.9453656
4	36324536	0.663268
4	36324586	0.05991718
4	36324673	0.894846
4	36324771	0.002000492
4	36324783	0.05571964
4	36324827	0.6913359
4	36324878	0.9556681
4	36324921	0.002207112
4	36324934	0.2337306
4	36325108	0.2102744
4	36325112	0.6609377
4	36325122	0.894846
4	36325166	0.9860484
4	36325167	0.8478243
4	36325177	0.7799551
4	36325207	0.8926809
4	36325340	0.8291382
4	36325435	0.6715067
4	36325459	0.01620206
4	36325460	0.6681071
4	36325513	0.02877523
4	36325813	0.00220927
4	36325820	0.5569409
4	36325917	0.7311508
4	36326008	0.3951317
4	36326148	0.5811188
4	36326209	0.8051999
4	36326302	0.4691481
4	36326349	0.8884538
4	36326621	0.6677056
4	36326662	0.0525921
4	36326668	0.6677056
4	36326708	0.07554465
4	36326769	0.7893194
4	36326881	0.8390864
4	36326998	0.03438417
4	36327011	0.1719867
4	36327040	0.001745756
4	36327094	0.663268
4	36327160	0.6353957
4	36327221	0.509911
4	36327228	0.05923472
4	36327280	0.5239509
4	36327373	0.7103095
4	36327397	0.6824028
4	36327520	0.3971146
4	36327527	0.5216056
4	36327672	0.0006558742
4	36327673	0.1621767
4	36327769	0.00190382
4	36340259	0.8556326
4	36340325	0.509911
4	36340393	0.002000492
4	36340407	0.5141
4	36340409	0.05250199
4	36340439	0.05825382
4	36340444	0.509911
4	36340452	0.5345236
4	36340503	0.8794989
4	36340561	0.06458654
4	36340617	0.00364942
4	36340683	0.7617474
4	36340707	0.509911
4	36340729	0.003750936
4	36340773	0.509911
4	36340850	0.03454381
4	36340886	0.2396423
4	36340988	0.8877733
4	36341148	0.01672571
4	36341161	0.1361602
4	36341225	0.031482
4	36341333	0.005303343
4	36341424	0.003750936
4	36341491	0.03524954
4	36341586	0.3228511
4	36341588	0.7626427
4	36341607	0.7361681
4	36341638	0.2995421
4	36341645	0.6677056
4	36341822	0.07296193
4	36341825	0.5928459
4	36342084	0.7827835
4	36342134	0.7236496
4	36342332	0.9878531
4	36342377	0.7622937
4	36342441	0.9142929
4	36342517	0.4241266
4	36342552	0.07075558
4	36342645	0.4802642
4	36342695	0.9044814
4	36342757	0.4499591
4	36342877	0.8555982
4	36342893	0.5135258
4	36343118	0.3274468
4	36343200	0.7999074
4	36343230	0.6802587
4	36343458	0.02458704
4	36343483	0.0594415
4	36343516	0.62058
4	36343553	0.4973715
4	36343574	0.7652187
4	36343748	0.509911
4	36343789	0.509911
4	36343840	0.5725746
4	36343886	0.003359039
4	36344012	0.07129179
4	36344082	0.6267962
4	36344329	0.1958074
4	36344396	0.7768894
4	36344437	0.7513299
4	36344476	0.8190311
4	36344477	0.0557816
4	36344560	0.2383605
4	36344788	0.9311932
4	36345440	0.5790533
4	36345441	0.8468945
4	36345503	0.6922499
4	36345617	0.6698434
4	36345620	0.6843379
4	36345666	0.5116898
4	36345695	0.2872856
4	36345705	0.8785455
4	36345719	0.5947066
4	36345720	0.6677598
4	36345759	0.9084329
4	36345780	0.7110878
4	36345835	0.7774115
4	36345881	0.9982466
4	36345888	0.001248738
4	36345913	0.4605543
4	36345914	0.6338763
4	36345973	0.1361942
4	36345980	0.4227684
4	36345981	0.8621833
4	36345986	0.7606122
4	36345998	0.987765
4	36346007	0.05060487
4	36346008	0.4976439
4	36346039	0.523575
4	36346051	0.7481273
4	36346147	0.01473576
4	36346148	0.05998676
4	36346169	0.4591989
4	36346170	0.8724982
4	36346185	0.6988376
4	36346222	0.7029172
4	36346237	0.5415947
4	36346256	0.6639366
4	36346261	0.9619236
4	36346294	0.9245761
4	36346296	0.8897845
4	36346298	0.5978009
4	36346306	0.5717495
4	36346318	0.9489141
4	36346327	0.9150523
4	36346361	0.2800745
4	36346363	0.940572
4	36346370	0.1964434
4	36346384	0.003176717
4	36346385	0.06575801
4	36346392	0.5809007
4	36346414	0.3666419
4	36346420	0.6509814
4	36346434	0.3321621
4	36346519	0.5135258
4	36346598	0.1552691
4	36346650	0.03159343
4	36346677	0.6982909
4	36346701	0.02928291
4	36346707	0.6379597
4	36346713	0.7606201
4	36346718	0.6491398
4	36346849	0.6399794
4	36346900	0.595426
4	36347029	0.04315819
4	36347049	0.4679628
4	36347055	0.3563226
4	36347162	0.001340246
4	36347189	0.001288165
4	36347193	0.3652868
4	36347266	0.9958148
4	36347289	0.830935
4	36347330	0.002514513
4	36347395	0.9323488
4	36347426	0.5646661
4	36347450	0.9958188
4	36347454	0.2817054
4	36347463	0.9174164
4	36347468	0.03312646
4	36347558	0.5921909
4	36347564	0.1914146
4	36347596	0.09665905
4	36347647	0.5586906
4	36347649	0.07260481
4	36347685	0.9562291
4	36347689	0.9400083
4	36347711	0.429634
4	36347717	0.7475134
4	36347742	0.2807011
4	36347789	0.6156545
4	36347808	0.3277753
4	36347844	0.3210466
4	36347857	0.7534666
4	36347891	0.1493729
4	36347921	0.06981337
4	36347941	0.9104063
4	36347946	0.5870765
4	36347949	0.2985092
4	36347975	0.1843264
4	36347977	0.2522646
4	36348015	0.9383417
4	36348020	0.06378837
4	36348052	0.4067774
4	36348083	0.001540324
4	36348094	0.9727793
4	36348120	0.07985401
4	36348130	0.894846
4	36348131	0.2173839
4	36348178	0.894846
4	36348198	0.560879
4	36348205	0.894846
4	36348253	0.0007332919
4	36348336	0.501835
4	36348337	0.08230848
4	36348463	0.996823
4	36348494	0.7857305
4	36348499	0.003754924
4	36348522	0.7749108
4	36348535	0.8151736
4	36348581	0.5044924
4	36348611	0.5220418
4	36348616	0.6977519
4	36348669	0.6391448
4	36348686	0.001573943
4	36348815	0.5112969
4	36348914	0.7454571
4	36348927	0.08174157
4	36348951	0.6637214
4	36349007	0.8656531
4	36349060	0.1535094
4	36349105	0.8821241
4	36349107	0.1348035
4	36349130	0.1399928
4	36349139	0.2659369
4	36349144	0.6046757
4	36349174	0.8288239
4	36349228	0.9725794
4	36349256	0.06115594
4	36349316	0.5042143
4	36349344	0.8615038
4	36349398	0.164301
4	36349404	0.164301
4	36349420	0.2015143
4	36349476	0.1634022
4	36349491	0.001550436
4	36349567	0.0008306479
4	36349618	0.990727
4	36349638	0.1729545
4	36349701	0.7770717
4	36349705	0.04070991
4	36349761	0.4020784
4	36349798	0.05649503
4	36349803	0.5357777
4	36349807	0.006622412
4	36349831	0.9957337
4	36349851	0.08347148
4	36349949	0.03925128
4	36349958	0.08185947
4	36350051	0.07507988
4	36350059	0.08454362
4	36350107	0.5118201
4	36350147	0.003718228
4	36350149	0.9053001
4	36350240	0.4761134
4	36350329	0.872406
4	36350350	0.4483304
4	36350410	0.002764514
4	36350450	0.4299593
4	36350520	0.5161342
4	36350595	0.7562458
4	36350601	0.04160666
4	36350644	0.8725372
4	36350649	0.7266468
4	36350706	0.002181568
4	36350776	0.04158912
4	36350881	0.548454
4	36350914	0.6929341
4	36350953	0.5132898
4	36350960	0.1457273
4	36350964	0.4820478
4	36350970	0.6423565
4	36351017	0.9954817
4	36351032	0.8536088
4	36351038	0.9608128
4	36351055	0.09231673
4	36351059	0.8738211
4	36351085	0.5280846
4	36351102	0.2047278
4	36351105	0.02661416
4	36351140	0.802287
4	36351158	0.5350962
4	36351171	0.4006194
4	36351176	0.4590657
4	36351210	0.3976713
4	36351241	0.161857
4	36351275	0.6217201
4	36351298	0.3614383
4	36351299	0.4082625
4	36351315	0.3482493
4	36351320	0.7809482
4	36351357	0.7042547
4	36351367	0.9948869
4	36351390	0.1902241
4	36351393	0.8588169
4	36351395	0.1514581
4	36351437	0.5251693
4	36351459	0.9351969
4	36351491	0.9095519
4	36351508	0.03216717
4	36351532	0.0673944
4	36351550	0.7454167
4	36351573	0.002287933
4	36351604	0.4897457
4	36351661	0.1237849
4	36351674	0.0439313
4	36351731	0.7419778
4	36351754	0.9916629
4	36351790	0.5305288
4	36351792	0.003779713
4	36351806	0.539515
4	36351876	0.2929118
4	36351918	0.4751626
4	36351942	0.9717627
4	36351960	0.8968174
4	36352028	0.6228305
4	36352087	0.5912251
4	36352088	0.7140963
4	36352096	0.892971
4	36352175	0.6176845
4	36352191	0.6399541
4	36352202	0.5459891
4	36352204	0.1095037
4	36352215	0.8924283
4	36352259	0.2720172
4	36352260	0.296896
4	36352284	0.7047539
4	36352286	0.1168411
4	36352313	0.6249524
4	36352316	0.6486022
4	36352317	0.5283561
4	36352332	0.635477
4	36352333	0.05694699
4	36352348	0.663268
4	36352527	0.7633642
4	36352549	0.8465631
4	36352585	0.06917551
4	36352596	0.004077184
4	36352620	0.7953433
4	36352627	0.9109074
4	36352642	0.8963234
4	36352681	0.952868
4	36352705	0.9517351
4	36352793	0.2873013
4	36352851	0.9236752
4	36352867	0.5355261
4	36352900	0.9046536
4	36352916	0.9432804
4	36352921	0.400896
4	36352937	0.7110215
4	36352946	0.9472016
4	36352962	0.006869919
4	36352975	0.3037425
4	36352995	0.4446736
4	36353017	0.9651929
4	36353031	0.5154909
4	36353052	0.8122589
4	36353079	0.5879693
4	36353087	0.3158599
4	36353094	0.2275308
4	36353105	0.6352109
4	36353126	0.02010009
4	36353152	0.04864357
4	36353163	0.06110813
4	36353195	0.4441717
4	36353196	0.9652262
4	36353208	0.02223341
4	36353238	0.9359455
4	36353247	0.872406
4	36353266	0.5101778
4	36353293	0.511138
4	36353296	0.01365186
4	36353308	0.9618545
4	36353348	0.6547547
4	36353390	0.716045
4	36353404	0.3750168
4	36353428	0.7801334
4	36353436	0.09608572
4	36353458	0.4177292
4	36353483	0.9934943
4	36353497	0.8365126
4	36353500	0.8184474
4	36353528	0.4067904
4	36353548	0.3667172
4	36353601	0.00164246
4	36353621	0.09344998
4	36353667	0.08655421
4	36353685	0.003145396
4	36353717	0.03124194
4	36353794	0.03438417
4	36353944	0.1401501
4	36353957	0.7310089
4	36353962	0.6408787
4	36354011	0.1051616
4	36354038	0.01623203
4	36354052	0.04556247
4	36354070	0.8994168
4	36354116	0.8878759
4	36354125	0.5513441
4	36354141	0.7779151
4	36354148	0.1956019
4	36354152	0.4318494
4	36354157	0.9124933
4	36354160	0.4776274
4	36354177	0.004179541
4	36354210	0.3910416
4	36354245	0.8206134
4	36354254	0.7682772
4	36354283	0.4132036
4	36354314	0.9188038
4	36354365	0.6151405
4	36354375	0.7136659
4	36354376	0.5584834
4	36354387	0.4007201
4	36354432	0.6752842
4	36354445	0.507767
4	36354481	0.5113406
4	36354528	0.4720402
4	36354529	0.2625108
4	36354547	0.3338091
4	36354550	0.5556439
4	36354568	0.9756347
4	36354578	0.1922996
4	36354586	0.00299285
4	36354599	0.08070882
4	36354600	0.5214836
4	36354623	0.02400436
4	36354629	0.2776838
4	36354633	0.005640067
4	36354687	0.2608284
4	36354774	0.3654537
4	36354779	0.02817382
4	36354823	0.06596215
4	36354827	0.5018479
4	36354828	0.1264502
4	36354842	0.9684288
4	36354846	0.1692963
4	36354874	0.05037722
4	36354932	0.4627353
4	36354964	0.5702542
4	36355063	0.3469095
4	36355107	0.07394023
4	36355127	0.4468842
4	36355154	0.9615332
4	36355157	0.1971864
4	36355169	0.7541942
4	36355183	0.03470302
4	36355204	0.3011989
4	36355229	0.8783767
4	36355259	0.5127557
4	36355361	0.4413897
4	36355378	0.5629893
4	36355402	0.05224908
4	36355543	0.003381434
4	36355560	0.002022825
4	36355566	0.003790053
4	36355577	0.001865595
4	36355630	0.0688681
4	36355671	0.9625257
4	36355695	0.00210519
4	36355711	0.5779924
4	36355720	0.6091619
4	36355728	0.4200719
4	36355749	0.2234118
4	36355756	0.02463155
4	36355772	0.6751578
4	36355775	0.3112412
4	36355783	0.4330136
4	36355787	0.4727725
4	36355818	0.5563982
4	36355830	0.4257034
4	36355910	0.7899061
4	36355926	0.394851
4	36355934	0.4737099
4	36355945	0.407337
4	36356012	0.3649872
4	36356016	0.7609014
4	36356021	0.5306638
4	36356035	0.03367736
4	36356036	0.6458045
4	36356049	0.7558072
4	36356057	0.04801155
4	36356072	0.91832
4	36356081	0.505573
4	36356084	0.6073635
4	36356183	0.003038608
4	36356200	0.006059287
4	36356222	0.1090466
4	36356239	0.09090363
4	36356248	0.05075473
4	36356267	0.06500703
4	36356287	0.3120916
4	36356290	0.228002
4	36356293	0.8858109
4	36356299	0.04407667
4	36356349	0.002421537
4	36356360	0.8367356
4	36356365	0.002242888
4	36356369	0.689373
4	36356397	0.5265752
4	36356444	0.748601
4	36356476	0.3908199
4	36356480	0.5395011
4	36356496	0.5019659
4	36356515	0.5528206
4	36356598	0.8176596
4	36356691	0.009532929
4	36356716	0.509911
4	36356733	0.5523055
4	36356770	0.003655986
4	36356806	0.6692428
4	36356828	0.5091124
4	36356842	0.4511955
4	36356878	0.663268
4	36356905	0.5036549
4	36356958	0.8792412
4	36357083	0.07279883
4	36357085	0.8792412
4	36357127	0.6192205
4	36357227	0.8327271
4	36357303	0.9010511
4	36357307	0.07019666
4	36357308	0.6375332
4	36357329	0.6729655
4	36357385	0.4736508
4	36357476	0.0688681
4	36357517	0.006127679
4	36357585	0.1538571
4	36357637	0.7948362
4	36357722	0.8634259
4	36357735	0.07167449
4	36357751	0.8337155
4	36357754	0.8337155
4	36357779	0.509911
4	36357833	0.8919586
4	36357865	0.6713067
4	36357911	0.07843552
4	36358082	0.8811555
4	36358091	0.07275442
4	36358105	0.003213375
4	36358115	0.4437204
4	36358129	0.7196479
4	36358196	0.9107163
4	36358241	0.6165997
4	36358254	0.1625169
4	36358282	0.06081234
4	36358294	0.7342599
4	36358310	0.07729471
4	36358342	0.9344081
4	36358369	0.164395
4	36358408	0.08841452
4	36358489	0.2766669
4	36358497	0.4126243
4	36358615	0.9468586
4	36358666	0.9468586
4	36358709	0.894846
4	36358757	0.099691
4	36358770	0.6961367
4	36358787	0.1207831
4	36358915	0.4174205
4	36358926	0.5262724
4	36358937	0.08954971
4	36358973	0.602802
4	36358986	0.4125946
4	36358998	0.9858273
4	36359005	0.06255499
4	36359009	0.5137039
4	36359037	0.5841238
4	36359044	0.9605791
4	36359060	0.002191893
4	36359077	0.09596462
4	36359287	0.6261256
4	36359303	0.663268
4	36359304	0.06997038
4	36359322	0.03743887
4	36359381	0.0594415
4	36359435	0.5135258
4	36359444	0.5197959
4	36359624	0.9646531
4	36359727	0.438327
4	36359765	0.5976283
4	36359768	0.182596
4	36359950	0.4418731
4	36359957	0.2319853
4	36360013	0.3297024
4	36360033	0.2231681
4	36360048	0.04502356
4	36360059	0.0216889
4	36360070	0.2140769
4	36360101	0.09588904
4	36360105	0.437357
4	36360128	0.0755156
4	36360136	0.4290595
4	36360208	0.1792644
4	36360231	0.1751883
4	36360304	0.002975846
4	36360315	0.6012822
4	36360381	0.9564717
4	36360420	0.08083954
4	36360437	0.4067753
4	36360650	0.4623798
4	36360905	0.759992
4	36360971	0.9985814
4	36361200	0.4954657
4	36361207	0.8478935
4	36361351	0.05064174
4	36361399	0.504349
4	36361432	0.07744397
4	36361458	0.4038326
4	36361556	0.4990155
4	36361612	0.7609691
4	36361613	0.5094925
4	36361654	0.160772
4	36361687	0.617175
4	36361768	0.414541
4	36361789	0.4833395
4	36361805	0.7930366
4	36361855	0.9898349
4	36361905	0.06416301
4	36361913	0.007351292
4	36361956	0.8991297
4	36361988	0.05998823
4	36362019	0.007110825
4	36362150	0.06539877
4	36362188	0.4549183
4	36362205	0.4954657
4	36362375	0.6545356
4	36362473	0.6001081
4	36362530	0.5970193
4	36362577	0.003967625
4	36362594	0.1012095
4	36362600	0.8881596
4	36362705	0.9839547
4	36362850	0.02814162
4	36362859	0.06700503
4	36362881	0.3271474
4	36362888	0.475622
4	36362935	0.0298837
4	36363069	0.6339706
4	36363074	0.08514049
4	36363143	0.4412337
4	36363219	0.4954657
4	36363362	0.7157728
4	36363463	0.8920998
4	36363537	0.8129708
4	36363540	0.004734119
4	36363581	0.02381727
4	36363583	0.9899344
4	36363591	0.6836085
4	36363594	0.8721372
4	36363664	0.4708852
4	36363736	0.5408378
4	36363784	0.5955332
4	36363889	0.8074108
4	36363891	0.9558153
4	36363919	0.4890526
4	36364051	0.6373435
4	36364097	0.6852153
4	36364295	0.003600537
4	36364301	0.6965477
4	36364309	0.4018405
4	36364311	0.4746175
4	36364319	0.6536814
4	36364362	0.5543686
4	36364452	0.001453818
4	36364554	0.1797084
4	36364585	0.07352082
4	36364592	0.9726952
4	36364594	0.5298513
4	36364618	0.7355252
4	36364629	0.0009653946
4	36364630	0.000226081
4	36364632	0.8063159
4	36364686	0.2201561
4	36364688	0.2939298
4	36364731	0.3022622
4	36364763	0.2587873
4	36364780	0.04686556
4	36364796	0.05567193
4	36364821	0.05002263
4	36364831	0.7232674
4	36364857	0.2386153
4	36364858	0.693419
4	36364899	0.002926209
4	36364945	0.6891415
4	36364997	0.5005712
4	36365048	0.003015351
4	36365054	0.8217099
4	36365134	0.002776342
4	36365148	0.1191645
4	36365875	0.8134989
4	36366156	0.7949553
4	36366217	0.8555982
4	36366358	0.7513299
4	36366747	0.8863841
4	36366829	0.0594415
4	36367134	0.9413908
4	36367291	0.4275125
4	36367296	0.9469162
4	36367346	0.003754931
4	36367633	0.509911
4	36367756	0.5135258
4	36367757	0.5135258
4	36367877	0.509911
4	36367974	0.8729302
4	36368301	0.7519572
4	36368633	0.8337155
4	36368753	0.506217
4	36368850	0.003052739
4	36368935	0.509911
4	36369795	0.5645519
4	36369814	0.894846
4	36370062	0.894846
4	36370152	0.003770451
4	36370180	0.4954923
4	36370219	0.004198376
4	36370398	0.8401795
4	36370471	0.002937899
4	36370492	0.5271998
4	36370601	0.6625112
4	36370741	0.002749751
4	36370792	0.003169538
4	36370795	0.509911
4	36370886	0.5021092
4	36370901	0.9715957
4	36370922	0.03335576
4	36370932	0.6912314
4	36371047	0.2313358
4	36371150	0.5944925
4	36371678	0.1803389
4	36371863	0.4958003
4	36371986	0.03131547
4	36372000	0.707427
4	36372361	0.06247048
4	36372390	0.6013489
4	36372413	0.04914895
4	36372907	0.3694312
4	36373004	0.1225257
4	36373065	0.4242218
4	36373247	0.003228327
4	36373267	0.8998203
4	36373324	0.2438807
4	36373422	0.5223582
4	36373445	0.861135
4	36373554	0.003059942
4	36373570	0.03782046
4	36373576	0.003710499
4	36373584	0.004224913
4	36373634	0.06542289
4	36373652	0.057075
4	36373662	0.8806916
4	36373727	0.5283537
4	36373752	0.5442101
4	36373924	0.03968734
4	36373984	0.06774675
4	36373994	0.6883476
4	36373997	0.006608065
4	36374015	0.7470486
4	36374033	0.5466042
4	36374037	0.6744971
4	36374074	0.02240761
4	36374110	0.9855537
4	36374117	0.9987733
4	36374196	0.04401297
4	36374265	0.9347427
4	36374277	0.2701549
4	36374288	0.4652725
4	36374321	0.512181
4	36374326	0.6407519
4	36374372	0.2452673
4	36374382	0.4633128
4	36374499	0.006192558
4	36374528	0.1711075
4	36374693	0.03928423
4	36374694	0.03291015
4	36374773	0.8422789
4	36375025	0.1236223
4	36375038	0.4725047
4	36375074	0.03890923
4	36375194	0.4726633
4	36375339	0.07108575
4	36375368	0.8540785
4	36375388	0.03672665
4	36375465	0.8652215
4	36375467	0.06463825
4	36375541	0.005231546
4	36375665	0.7238498
4	36375666	0.7238498
4	36375684	0.1395127
4	36375699	0.05422431
4	36375806	0.9312443
4	36375852	0.6283829
4	36375881	0.797356
4	36375887	0.797356
4	36376033	0.4744498
4	36376100	0.339013
4	36376107	0.06972913
4	36376203	0.0037177
4	36376257	0.4930681
4	36376259	0.4930681
4	36376277	0.4930681
4	36376339	0.8422789
4	36376344	0.8076708
4	36376361	0.06483647
4	36376406	0.00398287
4	36376443	0.04893152
4	36376458	0.730117
4	36376463	0.8231935
4	36376578	0.4870064
4	36376831	0.005419999
4	36376834	0.4870064
4	36376861	0.8422789
4	36376907	0.08711324
4	36376917	0.9177244
4	36376920	0.007272511
4	36376977	0.9307176
4	36376998	0.9929991
4	36377006	0.7611578
4	36377179	0.52643
4	36377190	0.904585
4	36377198	0.05510901
4	36377285	0.7992456
4	36377331	0.07411627
4	36377349	0.8422789
4	36377428	0.5136255
4	36377517	0.005411987
4	36377550	0.5173126
4	36377684	0.4870064
4	36377717	0.4870064
4	36377726	0.5037552
4	36377806	0.950175
4	36377863	0.05226905
4	36377879	0.5773288
4	36377917	0.006150048
4	36377937	0.593806
4	36378024	0.6989282
4	36378088	0.006069071
4	36378103	0.06290364
4	36378180	0.08269982
4	36378287	0.004141663
4	36378301	0.8219444
4	36378319	0.003769172
4	36378340	0.8673711
4	36378376	0.7720351
4	36378583	0.5058874
4	36378683	0.5671001
4	36378792	0.04908638
4	36378815	0.7314151
4	36378880	0.315753
4	36378957	0.7504517
4	36379037	0.3259107
4	36379281	0.7897308
4	36379372	0.1144869
4	36379408	0.4559059
4	36379459	0.339013
4	36379625	0.06651231
4	36379700	0.3536768
4	36379788	0.4113426
4	36379789	0.4113426
4	36379810	0.005413521
4	36380025	0.003735765
4	36380110	0.8434661
4	36380149	0.03368406
4	36380204	0.8149274
4	36380227	0.7696202
4	36380346	0.003347743
4	36380362	0.8045587
4	36380432	0.04106248
4	36380582	0.4882612
4	36380599	0.4870064
4	36380603	0.07193253
4	36380692	0.2238076
4	36380693	0.1074099
4	36380736	0.4905125
4	36380789	0.9738271
4	36380929	0.05642205
4	36381077	0.7041869
4	36381206	0.06674437
4	36381453	0.1002528
4	36381551	0.2549169
4	36381566	0.1630801
4	36381687	0.348909
4	36381774	0.5282482
4	36381799	0.5790767
4	36381894	0.7952505
4	36381911	0.3463109
4	36381920	0.6818758
4	36381922	0.4207431
4	36381955	0.003620448
4	36382022	0.9525954
4	36382059	0.02584917
4	36382089	0.6484671
4	36382090	0.7176191
4	36382128	0.9073991
4	36382197	0.4492282
4	36383034	0.8195968
4	36383404	0.07430366
4	36383506	0.8469688
4	36383597	0.08444339
4	36383697	0.6387138
4	36383707	0.009307734
4	36383812	0.01804789
4	36383833	0.4936734
4	36384032	0.3775359
4	36384711	0.295437
4	36384737	0.6647449
4	36384789	0.3225607
4	36384791	0.6416136
4	36384846	0.8886181
4	36384868	0.7822813
4	36384890	0.1042898
4	36384896	0.6065414
4	36385033	0.3199124
4	36385276	0.002926125
4	36385307	0.7592262
4	36385361	0.01226702
4	36385373	0.3652534
4	36386270	0.6662971
4	36386292	0.9429209
4	36386301	0.7655382
4	36386417	0.565031
4	36386426	0.6347476
4	36386490	0.719909
4	36386522	0.04582569
4	36386547	0.003096179
4	36386571	0.6118564
4	36386635	0.4905125
4	36386637	0.7660482
4	36386640	0.6009375
4	36386647	0.5773288
4	36386655	0.4955805
4	36386779	0.6598043
4	36386783	0.1524924
4	36386912	0.7892653
4	36386953	0.03649767
4	36386959	0.5722644
4	36387041	0.09064931
4	36387244	0.5748127
4	36387264	0.622429
4	36387276	0.3292635
4	36390055	0.7695782
4	36390065	0.7386474
4	36390076	0.7262012
4	36390077	0.6580099
4	36390181	0.6817737
4	36390270	0.4968533
4	36390316	0.06766757
4	36390364	0.0812919
4	36392493	0.7873595
4	36392568	0.6857507
4	36392750	0.6949161
4	36392762	0.3665636
4	36392853	0.819583
4	36392859	0.4131022
4	36392860	0.1335057
4	36392881	0.1288726
4	36392888	0.1061201
4	36392963	0.4662484
4	36393893	0.6491939
4	36393894	0.7732141
4	36393941	0.09981676
4	36394032	0.8347222
4	36394076	0.7525376
4	36394097	0.7142298
4	36394142	0.02090833
4	36394186	0.7028047
4	36394187	0.7714348
4	36394204	0.8187701
4	36394207	0.9177526
4	36394307	0.9349882
4	36394369	0.9679846
4	36394440	0.534477
4	36394499	0.6467337
4	36394527	0.7206565
4	36394855	0.8848673
4	36394879	0.5764528
4	36394904	0.8337155
4	36394922	0.1336626
4	36394930	0.3117986
4	36394985	0.4393006
4	36395038	0.5428786
4	36395256	0.2250084
4	36396115	0.3572148
4	36396481	0.5562026
4	36396505	0.6242199
4	36396595	0.8526707
4	36396666	0.8052877
4	36396698	0.4736782
4	36396700	0.8344771
4	36396787	5.99094e-05
4	36396848	0.5099481
4	36397088	0.02746464
4	36397296	0.3811559
4	36397357	0.3509099
4	36397385	0.421959
4	36397401	0.003885526
4	36397427	0.5240952
4	36397448	0.7036827
4	36397544	0.0008368266
4	36397545	0.4170966
4	36397664	0.005832968
4	36397680	0.06610661
4	36397774	0.01212104
4	36397786	0.9971584
4	36398208	0.2461235
4	36400824	0.4355864
4	36400859	0.5619187
4	36400860	0.4729303
4	36400883	0.1449995
4	36400889	0.8886269
4	36400900	0.7277343
4	36401061	0.7837589
4	36401115	0.5487011
4	36401482	0.3779741
4	36401558	0.422011
4	36401577	0.2331554
4	36401578	0.5191246
4	36401650	0.3707533
4	36401744	0.4655813
4	36401773	0.2482082
4	36401781	0.9412574
4	36401817	0.007365854
4	36401843	0.08681219
4	36401856	0.216616
4	36401894	0.004169295
4	36401936	0.3633399
4	36401943	0.847621
4	36402022	0.3585731
4	36402208	0.3788103
4	36402280	0.7435609
4	36402338	0.7779844
4	36402399	0.7162032
4	36402471	0.497153
4	36402482	0.7275928
4	36402483	0.5918876
4	36402508	0.6572144
4	36402521	0.7594688
4	36402583	0.04808369
4	36402594	0.1613843
4	36402595	0.8470097
4	36402613	0.5101341
4	36402630	0.7923083
4	36402707	0.1939921
4	36402810	0.06410778
4	36402839	0.005822995
4	36402903	0.02937363
4	36402938	0.8807786
4	36402992	0.8714327
4	36403083	0.5695383
4	36403102	0.09844841
4	36403125	0.8112198
4	36403261	0.9754802
4	36403262	0.8631263
4	36403293	0.1167941
4	36403369	0.6173103
4	36403508	0.1496123
4	36403526	0.8721881
4	36403539	0.09419295
4	36403568	0.02919795
4	36403752	0.9808354
4	36403842	0.0605883
4	36403981	0.08280946
4	36403982	0.5859189
4	36404008	0.05744348
4	36404134	0.491859
4	36404173	0.6277968
4	36404180	0.4609818
4	36404331	0.5896099
4	36404378	0.5859189
4	36404379	0.8112198
4	36404415	0.5004159
4	36404450	0.05393815
4	36404699	0.5990085
4	36404782	0.9131037
4	36404824	0.003799763
4	36404850	0.06195544
4	36404889	0.7182516
4	36404890	0.002589402
4	36404922	0.04291112
4	36404947	0.6222131
4	36404993	0.6396752
4	36405001	0.8968507
4	36405002	0.6454203
4	36405052	0.8035842
4	36405074	0.3786581
4	36405093	0.5859189
4	36405300	0.7256376
4	36405307	0.6427046
4	36405321	0.8300194
4	36405350	0.7179359
4	36405416	0.7581234
4	36405458	0.665516
4	36405604	0.1755356
4	36405651	0.2525252
4	36405702	0.1943841
4	36405713	0.1687405
4	36405739	0.001817643
4	36405777	0.2625947
4	36405792	0.1371129
4	36405800	0.1545816
4	36405813	0.2358709
4	36406012	0.4844563
4	36406066	0.001993019
4	36406078	0.6675461
4	36406115	0.003254734
4	36406150	0.8334319
4	36406194	0.05898281
4	36406221	0.8419076
4	36406392	0.001723314
4	36406415	0.4824282
4	36406491	0.6325707
4	36406556	0.05898679
4	36406745	0.005430778
4	36407101	0.4824282
4	36407130	0.4824282
4	36407181	0.001971643
4	36407548	0.7179826
4	36407647	0.7546573
4	36407659	0.005270016
4	36407691	0.03564023
4	36407983	0.4646761
4	36408008	0.6093516
4	36408099	0.6423045
4	36408122	0.4944698
4	36408205	0.4968533
4	36408221	0.003829571
4	36408320	0.8539471
4	36408324	0.2757721
4	36408365	0.5286556
4	36408377	0.6497088
4	36408394	0.5004159
4	36408462	0.0038388
4	36408482	0.003618028
4	36408495	0.8013456
4	36408632	0.5695383
4	36408657	0.1115175
4	36408816	0.1262607
4	36408989	0.02672877
4	36409158	0.7290116
4	36409178	0.9214213
4	36409193	0.6489568
4	36409205	0.3277578
4	36409217	0.5650116
4	36409256	0.1338899
4	36409288	0.0880841
4	36409447	0.5991924
4	36409537	0.4609818
4	36409563	0.8679301
4	36409571	0.002506133
4	36409804	0.5248469
4	36409806	0.06967428
4	36409869	0.5155022
4	36409951	0.6602289
4	36409952	0.6602289
4	36410021	0.7213526
4	36410043	0.2273938
4	36410060	0.2002852
4	36410097	0.4309574
4	36410426	0.05485657
4	36410583	0.6277968
4	36410632	0.4609818
4	36410637	0.4609818
4	36410717	0.5459608
4	36411014	0.6280924
4	36411045	0.4676721
4	36411228	0.03992346
4	36411280	0.8588242
4	36411415	0.04970906
4	36411462	0.01351357
4	36411500	0.0363589
4	36411529	0.01714333
4	36411563	0.9096114
4	36411569	0.3553284
4	36411603	0.005952591
4	36411625	0.9318224
4	36411637	0.06067869
4	36411638	0.4809138
4	36411653	0.6851344
4	36411661	0.8994954
4	36411693	0.007352263
4	36411698	0.001559089
4	36411717	0.001574109
4	36411736	0.388528
4	36411786	0.3159791
4	36411838	0.8484195
4	36411874	0.3646297
4	36411889	0.9441933
4	36411892	0.0091559
4	36412002	0.07929245
4	36412114	0.2932522
4	36412161	0.8714903
4	36412173	0.4149895
4	36412178	0.3830301
4	36412186	0.4293815
4	36412197	0.5284135
4	36412226	0.02398415
4	36412324	0.7548891
4	36412335	0.09640306
4	36412346	0.1908451
4	36412351	0.804253
4	36412372	0.006711626
4	36412377	0.9564813
4	36412404	0.01477304
4	36412406	0.07754725
4	36412421	0.5131757
4	36412431	0.8312759
4	36412499	0.7671588
4	36412558	0.004086969
4	36412637	0.07597062
4	36412647	0.2523476
4	36412655	0.3092937
4	36412672	0.2961713
4	36412679	0.004015479
4	36413181	0.4099475
4	36413275	0.001406866
4	36413326	0.5004159
4	36413371	0.6453235
4	36413426	0.5303226
4	36413474	0.8005654
4	36413577	0.6370204
4	36413692	0.5040746
4	36414515	0.04439357
4	36414549	0.007120864
4	36414602	0.3856074
4	36414656	0.04412759
4	36414682	0.9159613
4	36414723	0.6869171
4	36414750	0.03691695
4	36414761	0.05864141
4	36414820	0.6545301
4	36414890	0.6949522
4	36414957	0.2732237
4	36415011	0.6650934
4	36415108	0.8022303
4	36415232	0.05393815
4	36415264	0.5004159
4	36415422	0.2886948
4	36415514	0.2778697
4	36415632	0.05252777
4	36415664	0.8695634
4	36415717	0.003039727
4	36415772	0.5004159
4	36415779	0.7730309
4	36415811	0.6453235
4	36415819	0.003980886
4	36415823	0.5859189
4	36415892	0.7730309
4	36415937	0.4978563
4	36415959	0.0466674
4	36415963	0.3192053
4	36416136	0.1207221
4	36416149	0.002127299
4	36416195	0.7303973
4	36416270	0.1427006
4	36416476	0.766212
4	36416498	0.2666208
4	36416635	0.002502974
4	36416741	0.03401123
4	36416752	0.08323366
4	36416762	0.6198064
4	36416802	0.06153902
4	36416890	0.4247749
4	36416974	0.414222
4	36417001	0.0924062
4	36417068	0.8489906
4	36417209	0.003482745
4	36417219	0.5069954
4	36417247	0.8365532
4	36417283	0.06130287
4	36417307	0.5342934
4	36417308	0.08607181
4	36417316	0.8374136
4	36417368	0.8567756
4	36417419	0.05645102
4	36417519	0.3185896
4	36417587	0.2383333
4	36417797	0.006194074
4	36417946	0.0376452
4	36417989	0.4257267
4	36418075	0.6658961
4	36418336	0.3521856
4	36418362	0.04361757
4	36421694	0.8579446
4	36421780	0.401613
4	36421879	0.171213
4	36421999	0.4210273
4	36422240	0.6465415
4	36422289	0.03714717
4	36422366	0.6417473
4	36422448	0.1442584
4	36423130	0.07761966
4	36425330	0.8388732
4	36425353	0.2879667
4	36425395	0.3492409
4	36425396	0.6089703
4	36425504	0.5549728
4	36425508	0.9969456
4	36425551	0.6850638
4	36425617	0.9987372
4	36425619	0.5471383
4	36425630	0.9415983
4	36425634	0.4442951
4	36425774	0.6453235
4	36425982	0.8112198
4	36426072	0.6496322
4	36426219	0.5004159
4	36426261	0.5004159
4	36426504	0.8721881
4	36426589	0.8112198
4	36426727	0.6094097
4	36427140	0.6754271
4	36427214	0.1606396
4	36427239	0.9029043
4	36427252	0.003275055
4	36427275	0.6943934
4	36427308	0.003080667
4	36427399	0.8404177
4	36427424	0.7331397
4	36427469	0.003732314
4	36427558	0.02841451
4	36427600	0.5059436
4	36427676	0.08650132
4	36427695	0.7044294
4	36427769	0.9996131
4	36427780	0.0233999
4	36427802	0.6755673
4	36427832	0.659204
4	36436913	0.4224896
4	36436918	0.6122699
4	36436958	0.7211033
4	36436967	0.004012507
4	36436985	0.6832129
4	36437059	0.00216325
4	36437154	0.003980886
4	36437279	0.7091808
4	36437294	0.5859189
4	36437299	0.6992415
4	36437303	0.6992415
4	36437525	0.2151628
4	36437552	0.2140563
4	36437553	0.2815931
4	36437564	0.7475765
4	36437680	0.8337155
4	36437860	0.7730309
4	36438085	0.7715281
4	36438095	0.5960129
4	36438378	0.7730309
4	36438408	0.4369701
4	36438483	0.4928651
4	36438490	0.8033342
4	36438500	0.003135634
4	36438527	0.5097972
4	36438567	0.46324
4	36438589	0.7146647
4	36438634	0.34763
4	36438803	0.5444325
4	36438888	0.05284631
4	36438891	0.002158022
4	36438971	0.6409722
4	36439015	0.9156796
4	36439018	0.02568958
4	36439028	0.4951776
4	36439111	0.9702298
4	36439183	0.001271571
4	36439206	0.1337558
4	36439230	0.9365431
4	36440141	0.2745154
4	36440391	0.8548891
4	36440493	0.5265687
4	36440533	0.7840176
4	36440758	0.02881785
4	36440759	0.02459685
4	36441032	0.639362
4	36441073	0.003000872
4	36441293	0.2473219
4	36441359	0.534337
4	36441400	0.1138951
4	36441448	0.06902894
4	36441450	0.06902894
4	36441451	0.06902894
4	36442356	0.3768261
4	36442502	0.7909682
4	36442693	0.1750682
4	36442704	0.02165298
4	36442761	0.4468883
4	36442845	0.9932913
4	36442928	0.4864399
4	36442971	0.51197
4	36442995	0.6530377
4	36443014	0.1556567
4	36443068	0.223317
4	36443414	0.8700102
4	36443430	0.3858721
4	36444135	0.7558187
4	36444144	0.7506291
4	36444367	0.7955529
4	36444376	0.8246845
4	36444424	0.1155029
4	36444449	0.8495166
4	36444708	0.8860284
4	36444737	0.05746478
4	36444746	0.9776221
4	36445761	0.7818506
4	36445782	0.6313154
4	36445809	0.6330551
4	36445988	0.05393815
4	36446011	0.6577509
4	36446025	0.8213875
4	36446030	0.8213875
4	36446171	0.5525664
4	36446202	0.6785515
4	36446204	0.009613252
4	36446274	0.482097
4	36446283	0.4651097
4	36446441	0.4853988
4	36446443	0.461711
4	36446471	0.6827153
4	36446491	0.1568029
4	36446563	0.6099488
4	36446577	0.4826662
4	36446612	0.1271885
4	36446664	0.7259122
4	36446736	0.4634507
4	36446813	0.4863635
4	36446814	0.7908545
4	36446954	0.4838986
4	36447022	0.07088252
4	36447045	0.4838986
4	36447112	0.5276689
4	36447121	0.5833282
4	36447148	0.4968533
4	36447252	0.5030029
4	36447347	0.4968533
4	36447463	0.5446391
4	36447485	0.03753479
4	36447490	0.004496838
4	36447526	0.9604962
4	36447578	0.5859189
4	36447588	0.05284631
4	36447684	0.09006123
4	36447734	0.3282715
4	36447815	0.04428439
4	36448002	0.5004159
4	36448022	0.03663733
4	36448126	0.06030974
4	36448199	0.6533098
4	36448328	0.5004159
4	36448406	0.8616248
4	36448494	0.9016064
4	36448716	0.131778
4	36448894	0.8721881
4	36448919	0.04640639
4	36448951	0.6186676
4	36449072	0.6503434
4	36449106	0.124456
4	36449149	0.9573292
4	36449238	0.05465524
4	36449246	0.05081781
4	36449247	0.4993145
4	36449259	0.046792
4	36449269	0.6932857
4	36449295	0.8382151
4	36449350	0.7388322
4	36449368	0.8373809
4	36449447	0.4983309
4	36449474	0.05774961
4	36449514	0.6542965
4	36449571	0.8477494
4	36449587	0.5859189
4	36449792	0.05535851
4	36449856	0.5004159
4	36449939	0.4968533
4	36450119	0.8112198
4	36450121	0.002127299
4	36450135	0.6453235
4	36450342	0.7730309
4	36450406	0.7730309
4	36450532	0.002026501
4	36450533	0.6498304
4	36450598	0.8126369
4	36450650	0.07848503
4	36450797	0.05779316
4	36450805	0.4729168
4	36450854	0.05928973
4	36451060	0.4968533
4	36451102	0.4968533
4	36451120	0.003980886
4	36451135	0.4968533
4	36451179	0.5859189
4	36451229	0.7956847
4	36451315	0.476916
4	36451367	0.6162896
4	36451483	0.4968533
4	36451607	0.5192361
4	36451710	0.8536301
4	36451749	0.470118
4	36451818	0.6533098
4	36451848	0.1582089
4	36451866	0.8459252
4	36451911	0.9442646
4	36451919	0.1049054
4	36451933	0.08734425
4	36452050	0.4682394
4	36452061	0.1455368
4	36452062	0.8789404
4	36452161	0.4651047
4	36452171	0.00482385
4	36452282	0.0038388
4	36452381	0.5004159
4	36452660	0.4856487
4	36452678	0.5052364
4	36452694	0.6410513
4	36452722	0.505642
4	36452756	0.8317782
4	36452781	0.324733
4	36452796	0.09748537
4	36452800	0.7866627
4	36452808	0.6606016
4	36452946	0.003980886
4	36452954	0.7878851
4	36453009	0.4626999
4	36453258	0.03147218
4	36453268	0.6410137
4	36453493	0.3538989
4	36453505	0.4847564
4	36453517	0.6737944
4	36453535	0.2973561
4	36453573	0.8186255
4	36453574	0.6837975
4	36453642	0.5015945
4	36453648	0.04034624
4	36453671	0.1922332
4	36453695	0.1070445
4	36453698	0.9870984
4	36453706	0.01678338
4	36453791	0.05965296
4	36453830	0.83693
4	36453838	0.8864575
4	36453848	0.886343
4	36453856	0.568861
4	36453882	0.7927172
4	36453954	0.2765945
4	36453991	0.7864652
4	36453998	0.649129
4	36454013	0.104729
4	36454015	0.1028343
4	36454024	0.8151365
4	36454027	0.6961704
4	36454058	0.2504697
4	36454094	0.3558588
4	36454159	0.03690769
4	36454185	0.7452488
4	36454187	0.2035719
4	36454207	0.3257151
4	36454305	0.002173391
4	36454326	0.7217366
4	36454331	0.4414738
4	36454405	0.08978046
4	36454413	0.7510846
4	36454429	0.09404668
4	36454497	0.5618536
4	36454523	0.00726625
4	36454586	0.9551257
4	36454609	0.003980886
4	36454635	0.9024806
4	36454649	0.1525325
4	36454666	0.778491
4	36454740	0.000877728
4	36454802	0.001963396
4	36454867	0.7585309
4	36454895	0.07738811
4	36454907	0.8022408
4	36454930	0.5392632
4	36454992	0.1990633
4	36455042	0.6661406
4	36455108	0.001310316
4	36455346	0.8223697
4	36455419	0.3684386
4	36455425	0.4351953
4	36455453	0.3674323
4	36455454	0.817768
4	36455455	0.9901311
4	36455468	0.2234688
4	36455474	0.02520151
4	36455512	0.8639444
4	36455997	0.6151045
4	36456097	0.7306422
4	36456262	0.8316897
4	36456336	0.02293935
4	36456414	0.7464263
4	36456418	0.5021143
4	36456441	0.8980696
4	36456615	0.545291
4	36456633	0.02550326
4	36456715	0.8787872
4	36456748	0.9995674
4	36456988	0.09481253
4	36457029	0.7886442
4	36457094	0.6533302
4	36457098	0.1563795
4	36457153	0.5749857
4	36457187	0.7594412
4	36457203	0.003914779
4	36457206	0.3783156
4	36457226	0.06218199
4	36457246	0.7922031
4	36457271	0.2936979
4	36457273	0.9112308
4	36457337	0.44752
4	36457343	0.05817635
4	36457350	0.03670009
4	36457387	0.9726952
4	36457390	0.007346513
4	36457405	0.4525673
4	36457426	0.005061753
4	36457496	0.7359412
4	36457522	0.06917024
4	36457603	0.2304033
4	36457686	0.9764899
4	36457705	0.8186964
4	36457706	0.8444769
4	36457718	0.7452201
4	36457731	0.3852003
4	36457772	0.6026755
4	36457792	0.7380299
4	36457873	0.9261289
4	36458007	0.7957742
4	36458022	0.276254
4	36458081	0.4785562
4	36458159	0.002634015
4	36458169	0.1086937
4	36458181	0.1122114
4	36458328	0.9462538
4	36458358	0.4932846
4	36458482	0.9076003
4	36458483	0.5948831
4	36458493	0.001746086
4	36458538	0.4603161
4	36458550	0.679539
4	36458596	0.04858807
4	36458647	0.62747
4	36458648	0.4384754
4	36458677	0.8750638
4	36458724	0.5294953
4	36458751	0.9373757
4	36458756	0.9878243
4	36458765	0.4729413
4	36458792	0.2028202
4	36458837	0.1380627
4	36458884	0.9649076
4	36458968	0.9275946
4	36459067	0.6326619
4	36459124	0.008241945
4	36459158	0.2688057
4	36459161	0.1477774
4	36459165	0.5927377
4	36459179	0.8001212
4	36459219	0.09850344
4	36459247	0.002157207
4	36459366	0.7314631
4	36459420	0.001285766
4	36459421	0.1821285
4	36459455	0.5456776
4	36459478	0.04808369
4	36459509	0.2574584
4	36459512	0.6968168
4	36459523	0.01989371
4	36459551	0.008283223
4	36459576	0.0101308
4	36459588	0.9615487
4	36459635	0.6029559
4	36459656	0.04407446
4	36459687	0.001542528
4	36459700	0.9827454
4	36459705	0.809531
4	36459718	0.002642082
4	36459719	0.1304777
4	36459753	0.8655699
4	36459778	0.08944798
4	36459795	0.07003101
4	36459876	0.8204153
4	36459879	0.4812043
4	36459924	0.02611018
4	36459933	0.4102458
4	36460013	0.8392451
4	36460082	0.8646816
4	36460137	0.00393026
4	36460202	0.5089815
4	36460284	0.002127299
4	36460367	0.004180674
4	36460478	0.2220399
4	36460497	0.8404117
4	36460501	0.003235398
4	36460521	0.581444
4	36460526	0.003325242
4	36460528	0.0927737
4	36460643	0.5166656
4	36460797	0.8099631
4	36460863	0.6584741
4	36460927	0.03081679
4	36460929	0.002870591
4	36460936	0.3457237
4	36461038	0.8030013
4	36461057	0.002127299
4	36461100	0.07764052
4	36461119	0.000896273
4	36461124	0.4527966
4	36461137	0.4043034
4	36461164	0.8543253
4	36461173	0.7583122
4	36461242	0.9902995
4	36461358	0.05501207
4	36461402	0.9220777
4	36461417	0.1090666
4	36461598	0.4799795
4	36461728	0.5441022
4	36461764	0.05955955
4	36461845	0.5509502
4	36461905	0.3194718
4	36461950	0.9781299
4	36461952	0.485574
4	36461958	0.05955955
4	36462004	0.5781944
4	36462005	0.3655335
4	36462007	0.003352564
4	36462047	0.754695
4	36462057	0.8337155
4	36462119	0.005000963
4	36462153	0.06861239
4	36462162	0.995333
4	36462199	0.2289794
4	36462224	0.2569294
4	36462301	0.733999
4	36462504	0.8809424
4	36462578	0.001723518
4	36462593	0.08092018
4	36462719	0.03217269
4	36462786	0.2845904
4	36462789	0.482715
4	36462790	0.555924
4	36462850	0.4864206
4	36462868	0.9518239
4	36462911	0.003354448
4	36463071	0.1297718
4	36463118	0.9550651
4	36463124	0.08045382
4	36463209	0.3123816
4	36463226	0.4717237
4	36463230	0.1249713
4	36463237	0.5542683
4	36463253	0.9504656
4	36463274	0.6683863
4	36463304	0.1017226
4	36463391	0.1048133
4	36463397	0.9350759
4	36463444	0.002144187
4	36463502	0.272438
4	36463508	0.8337155
4	36463509	0.03725609
4	36463531	0.02003905
4	36463532	0.002329626
4	36463555	0.08463932
4	36463565	0.02868231
4	36463576	0.04844686
4	36463597	0.7594007
4	36463610	0.7053418
4	36463620	0.02098125
4	36463632	0.4921122
4	36463647	0.9150815
4	36463649	0.4443887
4	36463671	0.877014
4	36463673	0.0008585691
4	36463764	0.6029559
4	36463765	0.00293752
4	36463782	0.2173001
4	36463838	0.8337155
4	36463890	0.07279464
4	36463899	0.008891373
4	36463937	0.09739038
4	36463993	0.002198681
4	36464011	0.06070033
4	36464046	0.5637266
4	36464069	0.8897455
4	36464080	0.0034253
4	36464084	0.163865
4	36464093	0.1743509
4	36464108	0.003455397
4	36464163	0.8892054
4	36464214	0.1289164
4	36464239	0.4796177
4	36464259	0.6805432
4	36464290	0.8730709
4	36464301	0.5587257
4	36464364	0.5445878
4	36464444	0.03008139
4	36464476	0.0038388
4	36464484	0.0038388
4	36464597	0.4625241
4	36464665	0.7647527
4	36464748	0.167869
4	36464751	0.6918389
4	36464769	0.4978287
4	36464798	0.008656562
4	36464837	0.9729314
4	36464867	0.8780155
4	36464879	0.6847827
4	36464911	0.2460746
4	36464919	0.7787139
4	36464955	0.8756587
4	36464975	0.6611744
4	36465040	0.2589053
4	36465050	0.6821436
4	36465058	0.5849288
4	36465755	0.1590875
4	36465765	0.7900168
4	36465830	0.6694264
4	36465881	0.4495086
4	36465963	0.9712458
4	36466017	0.04928194
4	36466046	0.02820042
4	36466062	0.8053486
4	36466159	0.9194165
4	36466217	0.480485
4	36466261	0.001888134
4	36466416	0.2317108
4	36466477	0.8362425
4	36466498	0.3756382
4	36466499	0.3437359
4	36466534	0.4813203
4	36466691	0.5728863
4	36466707	0.9599905
4	36466711	0.0602699
4	36466715	0.09706975
4	36466736	0.3759658
4	36466829	0.2771847
4	36466830	0.1498247
4	36466992	0.6749542
4	36467014	0.7441368
4	36467024	0.003416575
4	36467066	0.1770009
4	36467084	0.2209554
4	36467261	0.2287967
4	36467271	0.2085799
4	36467294	0.3353118
4	36467301	0.7526415
4	36468268	0.3444258
4	36468296	0.002091531
4	36468318	0.1888789
4	36468351	0.03799266
4	36468379	0.8055606
4	36468550	0.1354697
4	36468609	0.04511238
4	36468642	0.509911
4	36468751	0.001051131
4	36468770	0.06831633
4	36468834	0.5365985
4	36468839	0.663268
4	36468877	0.003586875
4	36468967	0.509911
4	36469036	0.002000492
4	36469048	0.8337155
4	36469083	0.003631594
4	36469259	0.07682844
4	36469418	0.5135258
4	36469494	0.6008953
4	36469554	0.493379
4	36469571	0.5233558
4	36469592	0.612754
4	36469851	0.509911
4	36469857	0.509911
4	36469925	0.894846
4	36470211	0.07713753
4	36470486	0.5999445
4	36470516	0.06301089
4	36470560	0.03576469
4	36470651	0.5135258
4	36470736	0.1706231
4	36470757	0.7580932
4	36470784	0.894846
4	36470826	0.7212354
4	36470879	0.4998589
4	36470895	0.8797261
4	36470963	0.005798055
4	36471082	0.7475648
4	36471277	0.479243
4	36471339	0.5874874
4	36471447	0.5135258
4	36471488	0.610893
4	36471489	0.07960287
4	36471568	0.6319853
4	36471654	0.6080125
4	36471686	0.8545248
4	36471711	0.9468586
4	36471768	0.8337155
4	36471839	0.09634738
4	36471845	0.1037708
4	36471904	0.001924156
4	36472205	0.6088659
4	36472288	0.5956739
4	36472392	0.003861228
4	36472474	0.6496815
4	36472632	0.4978356
4	36472694	0.6677056
4	36472699	0.5501809
4	36472759	0.00223923
4	36472760	0.002032004
4	36472767	0.4999864
4	36472906	0.7700909
4	36472914	0.03689219
4	36472979	0.7949553
4	36473009	0.509911
4	36473028	0.509911
4	36473040	0.03715145
4	36473079	0.001157757
4	36473165	0.001578076
4	36473265	0.05825382
4	36473296	0.003987037
4	36473322	0.509911
4	36473339	0.509911
4	36473532	0.7949553
4	36473592	0.509911
4	36473694	0.004057474
4	36473751	0.5013709
4	36473813	0.7513299
4	36473814	0.56585
4	36473827	0.4877486
4	36473856	0.0444792
4	36473901	0.06716128
4	36473923	0.5071709
4	36473954	0.06359544
4	36473997	0.929778
4	36474007	0.3172676
4	36474050	0.4458693
4	36474094	0.02760771
4	36474098	0.6652279
4	36474123	0.01941798
4	36474142	0.7455864
4	36474193	0.8357088
4	36474195	0.0188846
4	36474228	0.04377631
4	36474254	0.02931273
4	36474272	0.01131108
4	36474294	0.03322308
4	36474356	0.5225815
4	36474377	0.01754636
4	36474390	0.3857704
4	36474399	0.7496002
4	36474654	0.002104831
4	36474688	0.5776518
4	36474691	0.5776518
4	36474714	0.08510332
4	36474726	0.2455161
4	36474816	0.894846
4	36474827	0.509911
4	36474844	0.06301089
4	36474936	0.7475291
4	36474989	0.002249861
4	36475018	0.5040148
4	36475194	0.5112195
4	36475203	0.06553857
4	36475223	0.7949553
4	36475245	0.4966942
4	36475347	0.6181378
4	36475367	0.002143773
4	36475411	0.08510332
4	36475414	0.4095873
4	36475428	0.5304277
4	36475451	0.9693644
4	36475520	0.06359544
4	36475619	0.002126073
4	36475658	0.6008953
4	36475783	0.6130547
4	36475818	0.5365985
4	36475862	0.8555982
4	36476011	0.663268
4	36476240	0.001924156
4	36476268	0.003750936
4	36476308	0.5365985
4	36476374	0.8555982
4	36476547	0.04541757
4	36476572	0.663268
4	36476609	0.8555982
4	36476610	0.7949553
4	36476618	0.5040454
4	36476656	0.7496002
4	36476662	0.06480022
4	36476677	0.05825382
4	36476724	0.0594415
4	36476735	0.0594415
4	36476780	0.7513299
4	36476994	0.002000492
4	36477026	0.374197
4	36477061	0.5076032
4	36477066	0.003874605
4	36477296	0.1001712
4	36477354	0.894846
4	36477418	0.6540318
4	36477668	0.5597569
4	36477735	0.4802642
4	36477752	0.5250362
4	36477771	0.05903968
4	36477942	0.8506676
4	36477966	0.9076382
4	36478101	0.5135258
4	36478109	0.8315611
4	36478160	0.8937001
4	36478182	0.1641798
4	36478219	0.509911
4	36478297	0.6564475
4	36478302	0.8555982
4	36478338	0.7949553
4	36478357	0.5135258
4	36478479	0.05768691
4	36478506	0.9940799
4	36478643	0.150783
4	36478674	0.1560122
4	36478927	0.001100949
4	36478972	0.8071434
4	36478973	0.0801701
4	36479069	0.8337155
4	36479102	0.509911
4	36479184	0.509911
4	36479399	0.663268
4	36479531	0.7074514
4	36479571	0.4470349
4	36479579	0.972753
4	36479601	0.7239644
4	36479648	0.001092508
4	36479713	0.2120916
4	36479727	0.7900856
4	36479745	0.4414432
4	36479903	0.4129461
4	36479913	0.7616792
4	36479966	0.6879266
4	36480085	0.03873591
4	36480107	0.663268
4	36480205	0.509911
4	36480271	0.06301089
4	36480308	0.003531594
4	36480487	0.9693644
4	36480622	0.06480022
4	36480651	0.509911
4	36480665	0.4764999
4	36480705	0.8337155
4	36480749	0.663268
4	36480818	0.5776518
4	36480897	0.509911
4	36480898	0.509911
4	36480925	0.8138377
4	36481057	0.7335642
4	36481224	0.3261956
4	36481225	0.7513299
4	36481240	0.6404622
4	36481248	0.08136427
4	36481314	0.604422
4	36481372	0.0028399
4	36481394	0.3801669
4	36481441	0.653837
4	36481454	0.8443214
4	36481513	0.002285761
4	36481585	0.8443214
4	36481655	0.5279904
4	36481656	0.5279904
4	36481682	0.5781214
4	36481757	0.6932159
4	36481788	0.5375472
4	36481881	0.005517786
4	36481960	0.001551378
4	36481999	0.002428349
4	36482055	0.5467079
4	36482083	0.06758239
4	36482097	0.1431875
4	36482210	0.23641
4	36482221	0.356118
4	36482290	0.2592405
4	36482458	0.534113
4	36482493	0.6569914
4	36482511	0.4527478
4	36482626	0.3695844
4	36482717	0.365934
4	36482744	0.002970294
4	36482790	0.520896
4	36482805	0.3489208
4	36482866	0.4855383
4	36482931	0.005850856
4	36483040	0.5928953
4	36483127	0.4126675
4	36483171	0.509911
4	36483370	0.05825382
4	36483373	0.001157757
4	36483537	0.07682844
4	36483602	0.5161342
4	36483606	0.5161342
4	36483608	0.009192785
4	36483623	0.8337155
4	36483665	0.002970294
4	36483725	0.006830359
4	36483739	0.5365985
4	36483799	0.002000492
4	36483814	0.663268
4	36483817	0.894846
4	36483931	0.509911
4	36483996	0.5365985
4	36484008	0.00485543
4	36484082	0.05825382
4	36484097	0.04512396
4	36484184	0.5052195
4	36484475	0.8337155
4	36484658	0.5276649
4	36484772	0.8337155
4	36484848	0.509911
4	36484855	0.003616959
4	36484908	0.4802642
4	36484909	0.492048
4	36484916	0.5135258
4	36485017	0.6165024
4	36485051	0.7029531
4	36485221	0.6385442
4	36485225	0.5330847
4	36485321	0.507586
4	36485373	0.9047845
4	36485387	0.5501809
4	36485406	0.005360934
4	36485480	0.002000492
4	36485487	0.003750936
4	36485501	0.04541757
4	36485522	0.06488676
4	36485648	0.583562
4	36485722	0.7309115
4	36485743	0.8305093
4	36485847	0.06348493
4	36485896	0.8489183
4	36485922	0.05825382
4	36486019	0.5286969
4	36486046	0.9018383
4	36486073	0.5063105
4	36486096	0.0854674
4	36486197	0.8337155
4	36486234	0.3242733
4	36486332	0.8337155
4	36486336	0.663268
4	36486354	0.8337155
4	36486358	0.509911
4	36486361	0.05825382
4	36486425	0.4834707
4	36486495	0.06117853
4	36486496	0.7513299
4	36486594	0.4378615
4	36486710	0.4802642
4	36486718	0.7475648
4	36486763	0.3349843
4	36486812	0.9835698
4	36486828	0.7270336
4	36486888	0.6677056
4	36487043	0.663268
4	36487049	0.07308854
4	36487054	0.4378615
4	36487092	0.8337155
4	36487121	0.4378615
4	36487258	0.894846
4	36487349	0.8337155
4	36487486	0.863363
4	36487590	0.5835076
4	36487728	0.5657646
4	36487731	0.04447488
4	36487738	0.5657646
4	36487824	0.1029949
4	36487900	0.002587493
4	36488045	0.06480022
4	36488061	0.5135258
4	36488093	0.001924156
4	36488131	0.6677056
4	36488215	0.7483185
4	36488216	0.7483185
4	36488240	0.8195619
4	36488252	0.7310659
4	36488377	0.9468586
4	36488586	0.8555982
4	36488761	0.5860557
4	36488824	0.0520661
4	36488944	0.6304078
4	36488983	0.6704664
4	36489036	0.7756053
4	36489050	0.5800597
4	36489118	0.6859574
4	36489208	0.57128
4	36489220	0.001621689
4	36489242	0.9660345
4	36489253	0.09930392
4	36489411	0.03342196
4	36489461	0.894846
4	36489488	0.834561
4	36489516	0.509911
4	36489523	0.894846
4	36489574	0.5535308
4	36489696	0.9035673
4	36489723	0.4954035
4	36489762	0.02677322
4	36489776	0.06954264
4	36489793	0.001795457
4	36489805	0.7300349
4	36489807	0.4884165
4	36489853	0.6113466
4	36489942	0.001795457
4	36489978	0.5283537
4	36489979	0.003350562
4	36490038	0.5283537
4	36490087	0.001675046
4	36490147	0.003183494
4	36490190	0.001698948
4	36490191	0.06763346
4	36490332	0.3368515
4	36490401	0.5365985
4	36490432	0.509911
4	36490448	0.509911
4	36490456	0.003750936
4	36490515	0.06301089
4	36490520	0.663268
4	36490582	0.5365985
4	36490768	0.894846
4	36490940	0.3780288
4	36490989	0.5937528
4	36491029	0.6008953
4	36491299	0.02711383
4	36491333	0.5365985
4	36491382	0.05825382
4	36491403	0.00782676
4	36491538	0.5365985
4	36491558	0.5336412
4	36491575	0.06301089
4	36491583	0.509911
4	36491612	0.509911
4	36491635	0.8337155
4	36491660	0.5591778
4	36491782	0.509911
4	36491816	0.06301089
4	36492087	0.5135258
4	36492290	0.8623594
4	36492331	0.003616959
4	36492462	0.509911
4	36492504	0.003750936
4	36492515	0.4550296
4	36492716	0.3522655
4	36492745	0.0885902
4	36496044	0.9041723
4	36501066	0.3127569
4	36501087	0.8066492
4	36505448	0.7746611
4	36505624	0.6905908
4	36509154	0.3958551
4	36510491	0.006941539
4	36510500	0.4939347
4	36510598	0.1307865
4	36510904	0.1297965
4	36511032	0.1576633
4	36511274	0.4903611
4	36511275	0.05497378
4	36512494	0.1074432
4	36512499	0.9906783
4	36512522	0.2346815
4	36512732	0.2042039
4	36512788	0.1204014
4	36512812	0.4411118
4	36512841	0.6509335
4	36512857	0.1319061
4	36513022	0.3611663
4	36513082	0.1296928
4	36513085	0.04540119
4	36513144	0.6049013
4	36513212	0.4297218
4	36513302	0.7461094
4	36513304	0.541686
4	36513322	0.7437039
4	36513357	0.7340347
4	36513451	0.05021629
4	36513592	0.9093122
4	36513618	0.6603483
4	36514464	0.7474203
4	36523272	0.9354193
4	36523561	0.6649553
4	36523607	0.3557384
4	36525156	0.8062613
4	36525244	0.8354956
4	36525273	0.02124492
4	36525321	0.4860912
4	36525481	0.7574884
4	36525501	0.03728975
4	36525518	0.4890554
4	36525536	0.001526873
4	36525576	0.03876481
4	36525614	0.8337155
4	36525676	0.1269149
4	36525684	0.8811313
4	36525685	0.04281881
4	36525688	0.7034142
4	36525689	0.01135062
4	36525698	0.151793
4	36525712	0.1137925
4	36525717	0.04078673
4	36525741	0.02554149
4	36525774	0.03526717
4	36525786	0.008783834
4	36525791	0.8537385
4	36525868	0.4488731
4	36525928	0.005636319
4	36525933	0.2351842
4	36525936	0.9892168
4	36525962	0.07125292
4	36525966	0.7278272
4	36526021	0.6291524
4	36526041	0.2280239
4	36526043	0.252144
4	36526133	0.1672716
4	36526134	0.5357771
4	36526165	0.3949039
4	36526187	0.8889257
4	36526191	0.6327534
4	36526225	0.6029559
4	36526227	0.03591632
4	36526242	0.00713454
4	36526249	0.3419206
4	36526251	0.8767349
4	36526260	0.01955828
4	36526301	0.196385
4	36526319	0.5398134
4	36526324	0.9042962
4	36526495	0.9445942
4	36527695	0.4452317
4	36527730	0.7643642
4	36527731	0.3150467
4	36527913	0.7072478
4	36528394	0.4542189
4	36528430	0.2772309
4	36528469	0.206298
4	36528511	0.08814538
4	36528554	0.1210158
4	36528583	0.9548993
4	36528585	0.3959581
4	36528601	0.3353242
4	36528809	0.873027
4	36528857	0.385298
4	36528873	0.1111311
4	36528896	0.02012934
4	36529132	0.4490927
4	36531976	0.8956887
4	36532054	0.6106844
4	36532066	0.5702394
4	36532082	0.201037
4	36532120	0.05129282
4	36532177	0.4224638
4	36532408	0.1380512
4	36532411	0.4022095
4	36532425	0.7171668
4	36532426	0.4059094
4	36532438	0.07459743
4	36532452	0.07303339
4	36533496	0.1459515
4	36533512	0.3469469
4	36535111	0.1022731
4	36535131	0.1203767
4	36536172	0.7674984
4	36539603	0.7155167
4	36539852	0.9598144
4	36540036	0.5096075
4	36540062	0.2751122
4	36540089	0.03714703
4	36540134	0.8660912
4	36540136	0.1802615
4	36540900	0.5324679
4	36540936	0.3804369
4	36541029	0.4936031
4	36541039	0.523118
4	36541072	0.2179451
4	36541118	0.5753374
4	36541131	0.6892098
4	36541155	0.5881517
4	36543088	0.08005066
4	36543714	0.5741129
4	36566885	0.459702
4	36566930	0.9016319
4	36567022	0.04975251
4	36567030	0.8524492
4	36567192	0.8386134
4	36567213	0.7305697
4	36567281	0.3448894
4	36567932	0.07262107
4	36568153	0.1448841
4	36568160	0.6438956
4	36568460	0.06959726
4	36568542	0.9643635
4	36576987	0.09966658
4	36577023	0.03867435
4	36577084	0.3216782
4	36577332	0.5989428
4	36577374	0.790949
4	36577421	0.03676212
4	36577451	0.7523774
4	36578203	0.4865313
4	36578212	0.05361534
4	36578513	0.4788369
4	36578522	0.7791073
4	36580037	0.450363
4	36580061	0.8267513
4	36580186	0.2830314
4	36580229	0.8901611
4	36580373	0.465154
4	36581303	0.9527709
4	36581359	0.7429779
4	36581421	0.9614822
4	36581480	0.5290428
4	36581659	0.8337155
4	36581680	0.08921561
4	36581769	0.511679
4	36581906	0.9017937
4	36581938	0.4573156
4	36581962	0.02103044
4	36581993	0.6691477
4	36582005	0.170796
4	36582050	0.03852583
4	36582096	0.2098285
4	36582171	0.4807714
4	36582317	0.2214504
4	36582416	0.5000782
4	36588403	0.9280029
4	36588455	0.6887795
4	36588483	0.2907467
4	36588635	0.00861996
4	36588643	0.6853907
4	36588664	0.8359707
4	36588699	0.2711844
4	36588752	0.2162202
4	36620692	0.1601815
4	36625328	0.1323851
4	36625503	0.9728455
4	36625579	0.8474304
4	36625603	0.6379674
4	36625705	0.9989607
4	36625884	0.969501
4	36626399	0.8255726
4	36626458	0.08107242
4	36626538	0.6949568
4	36626617	0.6301172
4	36626664	0.6455447
4	36626705	0.770506
4	36626800	0.06874943
4	36626932	0.5709852
4	36626948	0.5344635
4	36627037	0.08622287
4	36627148	0.6995732
4	36627154	0.8955388
4	36627196	0.8344717
4	36627204	0.5382341
4	36627318	0.003531594
4	36627404	0.509911
4	36627431	0.509911
4	36627434	0.07296193
4	36627585	0.0714204
4	36627613	0.5135258
4	36627661	0.57128
4	36627677	0.8555982
4	36627699	0.9620207
4	36627791	0.5654602
4	36627815	0.4893134
4	36627883	0.8337155
4	36627887	0.663268
4	36627989	0.001885954
4	36628031	0.663268
4	36628092	0.1493197
4	36628152	0.8616067
4	36628260	0.854437
4	36628304	0.5528482
4	36628847	0.04982324
4	36628886	0.001111545
4	36628893	0.8555982
4	36628991	0.0594415
4	36629010	0.5100098
4	36629069	0.002000492
4	36629072	0.002000492
4	36629092	0.003750936
4	36629098	0.7455864
4	36629110	0.06448253
4	36629132	0.7513299
4	36629150	0.05825382
4	36629217	0.6677056
4	36629281	0.4013434
4	36629333	0.5250362
4	36629343	0.6677056
4	36629397	0.0005855027
4	36629444	0.003254538
4	36629488	0.509911
4	36629500	0.509911
4	36629544	0.04319009
4	36629546	0.04319009
4	36629572	0.4013434
4	36629619	0.6802576
4	36629740	0.003736584
4	36629781	0.5135258
4	36629783	0.0594415
4	36629815	0.8515665
4	36629816	0.07120124
4	36629844	0.07746444
4	36629916	0.674654
4	36629922	0.674654
4	36629948	0.006270031
4	36630015	0.6554594
4	36630046	0.00373789
4	36630195	0.6677056
4	36630237	0.8555982
4	36630259	0.663268
4	36630291	0.003750936
4	36630405	0.001157757
4	36630479	0.7949553
4	36630529	0.6677056
4	36630586	0.6552154
4	36630626	0.6045974
4	36630631	0.4994353
4	36630675	0.002000492
4	36630701	0.6008953
4	36630705	0.003750936
4	36630728	0.5365985
4	36630798	0.06488676
4	36630820	0.509911
4	36630842	0.002000492
4	36630856	0.509911
4	36630908	0.06916063
4	36630917	0.9034866
4	36630963	0.5500779
4	36630972	0.5500779
4	36630988	0.607337
4	36631002	0.9554609
4	36631195	0.509911
4	36631199	0.4882029
4	36631261	0.6641932
4	36631326	0.1749014
4	36631352	0.00930119
4	36631395	0.09804105
4	36631416	0.2599151
4	36631438	0.060755
4	36631513	0.3888776
4	36631581	0.1573027
4	36631647	0.8476526
4	36631650	0.9438699
4	36631681	0.0483334
4	36631698	0.9896335
4	36631716	0.509911
4	36631764	0.2796725
4	36631802	0.05825382
4	36631878	0.6462876
4	36631919	0.509911
4	36631924	0.003616959
4	36631969	0.8444448
4	36632066	0.8555982
4	36632096	0.5135258
4	36632169	0.5261751
4	36632187	0.6446418
4	36632208	0.005293685
4	36632252	0.005187785
4	36632289	0.4764999
4	36632410	0.8846679
4	36632426	0.8846679
4	36632491	0.5040148
4	36632532	0.509911
4	36632566	0.448687
4	36632767	0.5365985
4	36632804	0.001865248
4	36632828	0.8350701
4	36632879	0.9429705
4	36632924	0.06359544
4	36632937	0.5365985
4	36632940	0.663268
4	36632953	0.7372208
4	36633022	0.663268
4	36633309	0.9554799
4	36633372	0.6677056
4	36633513	0.9448493
4	36633558	0.8727218
4	36633594	0.8909658
4	36633624	0.963372
4	36633765	0.8337155
4	36633781	0.8337155
4	36633783	0.5365985
4	36633819	0.509911
4	36633863	0.9078173
4	36633870	0.8807245
4	36633898	0.9906012
4	36633995	0.05825382
4	36634085	0.006257041
4	36634090	0.509911
4	36634108	0.06359544
4	36634110	0.509911
4	36634184	0.003750936
4	36634227	0.498011
4	36634232	0.003750936
4	36634233	0.004529387
4	36634264	0.06633834
4	36634281	0.003616959
4	36634306	0.06480022
4	36634333	0.6677056
4	36634376	0.8059481
4	36634582	0.8086804
4	36634599	0.2605792
4	36634607	0.5063276
4	36634611	0.5063276
4	36634729	0.01450971
4	36634753	0.5336412
4	36634894	0.509911
4	36634896	0.894846
4	36634916	0.894846
4	36634941	0.5135258
4	36634951	0.001924156
4	36635017	0.8555982
4	36635049	0.7475648
4	36635246	0.002279028
4	36635251	0.4770027
4	36635326	0.05300932
4	36635417	0.001841342
4	36635507	0.7538254
4	36635560	0.509911
4	36635573	0.6652279
4	36635580	0.06975903
4	36635597	0.04541757
4	36635662	0.6601437
4	36635811	0.4877486
4	36635855	0.05825382
4	36635862	0.05825382
4	36635875	0.509911
4	36635914	0.7767853
4	36635980	0.7327035
4	36636039	0.6008953
4	36636072	0.001157757
4	36636157	0.9220127
4	36636166	0.6008953
4	36636245	0.5040148
4	36636331	0.5135258
4	36636346	0.663268
4	36636374	0.8337155
4	36636425	0.5776518
4	36636507	0.5835076
4	36636595	0.509911
4	36636707	0.002167521
4	36636992	0.8555982
4	36637027	0.07440399
4	36637068	0.5976075
4	36637126	0.4412595
4	36637253	0.9693644
4	36637300	0.5250362
4	36637304	0.7949553
4	36637316	0.05903968
4	36637537	0.7455864
4	36637559	0.4764999
4	36637590	0.5261574
4	36637607	0.6677056
4	36637621	0.001924156
4	36637795	0.509911
4	36637805	0.663268
4	36637961	0.5627237
4	36637974	0.4877486
4	36638041	0.5135258
4	36638067	0.6677056
4	36638126	0.4968843
4	36638205	0.6100676
4	36638361	0.4925673
4	36638487	0.4877486
4	36638508	0.509911
4	36638531	0.509911
4	36638532	0.509911
4	36638533	0.834561
4	36638594	0.005335348
4	36638595	0.003834389
4	36638760	0.5135258
4	36638803	0.004041219
4	36638927	0.7200425
4	36638928	0.7012912
4	36638979	0.5365985
4	36639004	0.04943871
4	36639013	0.509911
4	36639072	0.663268
4	36639151	0.5383789
4	36639198	0.4585641
4	36639205	0.6267962
4	36639223	0.2651256
4	36639254	0.4756483
4	36639255	0.01619392
4	36639265	0.8374127
4	36639315	0.8892182
4	36639337	0.003929004
4	36639354	0.509911
4	36639369	0.005494689
4	36639413	0.6554594
4	36639489	0.003649828
4	36639508	0.509911
4	36639541	0.834561
4	36639605	0.663268
4	36639835	0.8337155
4	36639875	0.001924156
4	36639877	0.6703869
4	36639913	0.8744923
4	36639918	0.4677808
4	36640004	0.509911
4	36640026	0.509911
4	36640029	0.509911
4	36640061	0.003616959
4	36640093	0.7949553
4	36640105	0.4893134
4	36640191	0.5135258
4	36640219	0.001978599
4	36640231	0.8337155
4	36640403	0.003750936
4	36640541	0.663268
4	36640579	0.8337155
4	36640650	0.9018383
4	36640875	0.002018487
4	36640949	0.5781772
4	36640998	0.003340554
4	36641053	0.4115614
4	36641069	0.9551445
4	36641084	0.8789969
4	36641240	0.1038432
4	36641312	0.9258383
4	36641355	0.05935049
4	36641383	0.8301764
4	36641418	0.7930936
4	36641455	0.5135258
4	36641469	0.7949553
4	36641501	0.003616959
4	36641558	0.001924156
4	36641592	0.5250362
4	36641627	0.9739876
4	36641644	0.3204192
4	36641662	0.3204192
4	36641663	0.3492088
4	36641670	0.04682958
4	36641789	0.6087258
4	36641815	0.7594783
4	36641829	0.2260947
4	36641866	0.03404838
4	36641888	0.9498946
4	36641905	0.9940247
4	36641992	0.5135258
4	36641995	0.3669078
4	36642023	0.1202761
4	36642033	0.8293379
4	36642035	0.1540971
4	36642058	0.893832
4	36642085	0.032993
4	36642106	0.8343969
4	36642183	0.9387011
4	36642224	0.8054235
4	36642295	0.5626649
4	36642343	0.8465543
4	36642360	0.2453232
4	36642538	0.003940909
4	36642545	0.1577123
4	36642549	0.6443119
4	36642554	0.001815593
4	36642668	0.5283446
4	36642677	0.5380341
4	36642745	0.663268
4	36642768	0.9242196
4	36642773	0.00379186
4	36642776	0.5063276
4	36642777	0.4978047
4	36642837	0.663268
4	36642953	0.5250362
4	36642977	0.6677056
4	36643016	0.05307808
4	36643021	0.5135258
4	36643042	0.6944323
4	36643063	0.5928953
4	36643196	0.7147439
4	36643226	0.7787004
4	36643279	0.4000805
4	36643307	0.9835698
4	36643372	0.06198172
4	36643458	0.663268
4	36643485	0.5627829
4	36643516	0.509911
4	36643662	0.001924156
4	36643741	0.4877486
4	36643743	0.509911
4	36643771	0.3810428
4	36643790	0.8337155
4	36643791	0.9193306
4	36643827	0.05825382
4	36643891	0.5835076
4	36643909	0.9975924
4	36643961	0.004118099
4	36644004	0.509911
4	36644010	0.001075695
4	36644059	0.07843552
4	36644094	0.05372063
4	36644128	0.07123229
4	36644136	0.4013434
4	36644273	0.4802642
4	36644285	0.57128
4	36644344	0.9847777
4	36644416	0.5276649
4	36644451	0.05347855
4	36644470	0.6716899
4	36644474	0.5041243
4	36644482	0.7853452
4	36644490	0.5304327
4	36644567	0.8458707
4	36644616	0.5645866
4	36644849	0.06324478
4	36644859	0.005352479
4	36644981	0.01382455
4	36645001	0.09972571
4	36645018	0.0612911
4	36645079	0.7204729
4	36645081	0.0235017
4	36645104	0.3950715
4	36645251	0.4881799
4	36645255	0.8846099
4	36645264	0.000944101
4	36645332	0.03531702
4	36645336	0.9285303
4	36645380	0.4426082
4	36645409	0.2807665
4	36645415	0.3149472
4	36645429	0.768909
4	36645501	0.002812372
4	36645518	0.5232367
4	36645550	0.588498
4	36645587	0.8113988
4	36645589	0.9961498
4	36645591	0.5763372
4	36645601	0.6596253
4	36645700	0.0005061382
4	36645797	0.6974539
4	36645996	0.5832665
4	36646002	0.6053543
4	36646003	0.7900502
4	36646030	0.002000492
4	36646035	0.02823633
4	36646059	0.8195706
4	36646068	0.02863399
4	36646178	0.6496234
4	36646189	0.0594415
4	36646308	0.03869536
4	36646412	0.2540276
4	36646584	0.4280673
4	36646586	0.348532
4	36646650	0.1643808
4	36646742	0.952229
4	36646743	0.8263339
4	36646749	0.6891982
4	36646776	0.004337222
4	36646807	0.09078117
4	36646914	0.663268
4	36646929	0.663268
4	36647026	0.5135258
4	36647030	0.06323522
4	36647083	0.5561575
4	36647086	0.8475826
4	36647135	0.5713417
4	36647199	0.1294997
4	36647230	0.2302651
4	36647236	0.9874569
4	36647272	0.07124014
4	36647373	0.2231241
4	36647457	0.720022
4	36647477	0.3229872
4	36647485	0.1279448
4	36647512	0.9721049
4	36647544	0.3389515
4	36647667	0.231811
4	36647703	0.6041306
4	36647813	0.001157757
4	36647867	0.894846
4	36647875	0.8337155
4	36647909	0.572375
4	36647929	0.003750936
4	36647963	0.6011885
4	36648068	0.6677056
4	36648077	0.06760134
4	36648152	0.8337155
4	36648219	0.001157757
4	36648362	0.8337155
4	36648431	0.8337155
4	36648513	0.5497256
4	36648684	0.8337155
4	36648700	0.9849058
4	36648747	0.05825382
4	36648767	0.509911
4	36648777	0.001094834
4	36648788	0.509911
4	36648824	0.4764999
4	36648838	0.894846
4	36648856	0.509911
4	36648905	0.7949553
4	36649044	0.5619937
4	36649129	0.5246949
4	36649139	0.5210438
4	36649157	0.509911
4	36649336	0.8337155
4	36649341	0.1009544
4	36649374	0.509911
4	36649421	0.509911
4	36649440	0.07296193
4	36649471	0.3336944
4	36649566	0.001888134
4	36649594	0.2355224
4	36649609	0.4568722
4	36649619	0.6883149
4	36649621	0.007559105
4	36649643	0.6575184
4	36649651	0.01612137
4	36649658	0.009344299
4	36649669	0.1898759
4	36649674	0.2774381
4	36649676	0.6991339
4	36649690	0.3677743
4	36649720	0.65994
4	36649732	0.7500436
4	36649792	0.07739085
4	36649794	0.9679726
4	36649813	0.9876261
4	36649822	0.03989245
4	36649830	0.8572008
4	36649883	0.9479903
4	36649885	0.6784631
4	36649906	0.0951462
4	36649921	0.4736244
4	36649952	0.07227887
4	36650022	0.7107479
4	36650053	0.03999503
4	36650116	0.9897539
4	36650146	0.003893374
4	36650168	0.5039945
4	36650206	0.07703739
4	36650259	0.7542874
4	36650413	0.8467311
4	36650455	0.02041516
4	36650465	0.6932159
4	36650528	0.663268
4	36650577	0.4882029
4	36650715	0.643533
4	36650736	0.05991718
4	36650748	0.5365985
4	36650777	0.004041219
4	36650804	0.894846
4	36650838	0.3531517
4	36650849	0.5978939
4	36650955	0.7637714
4	36650970	0.8439763
4	36650996	0.8612133
4	36651016	0.5918866
4	36651044	0.1618157
4	36651047	0.7949553
4	36651072	0.4737915
4	36651091	0.509911
4	36651151	0.509911
4	36651162	0.5474921
4	36651195	0.8169824
4	36651245	0.6652279
4	36651289	0.01325885
4	36651314	0.7949553
4	36651355	0.6865929
4	36651411	0.03275977
4	36651445	0.003750936
4	36651474	0.2057267
4	36651491	0.509911
4	36651502	0.1384097
4	36651530	0.509911
4	36651539	0.8488989
4	36651569	0.9146599
4	36651773	0.663268
4	36651880	0.078319
4	36651884	0.002881892
4	36651961	0.5040148
4	36651977	0.501472
4	36652004	0.004349214
4	36652009	0.4903675
4	36652065	0.7455864
4	36652084	0.003750936
4	36652090	0.7098959
4	36652128	0.05356335
4	36652159	0.7100295
4	36652195	0.07010179
4	36652222	0.69362
4	36652230	0.7100295
4	36652239	0.9864098
4	36652269	0.4283874
4	36652304	0.8337155
4	36652327	0.6456537
4	36652347	0.05387061
4	36652390	0.772641
4	36652405	0.834561
4	36652416	0.7949553
4	36652429	0.530666
4	36652601	0.5250362
4	36652622	0.5250362
4	36652685	0.03989762
4	36652939	0.8170916
4	36652940	0.9835698
4	36653006	0.6677056
4	36653015	0.1029949
4	36653041	0.5657646
4	36653115	0.7513299
4	36653171	0.6434674
4	36653263	0.7949553
4	36653390	0.6518876
4	36653477	0.4883419
4	36653507	0.509911
4	36653637	0.4521279
4	36653647	0.663268
4	36653806	0.8337155
4	36653857	0.003977546
4	36653881	0.05167367
4	36653883	0.004041219
4	36653913	0.04180934
4	36653974	0.003750936
4	36654056	0.05879751
4	36654123	0.772641
4	36654126	0.4538048
4	36654164	0.4968843
4	36654191	0.05387061
4	36654227	0.8108422
4	36654240	0.06301089
4	36654273	0.7876603
4	36654308	0.07548461
4	36654387	0.4111826
4	36654408	0.509911
4	36654533	0.8337155
4	36654564	0.06359544
4	36654853	0.5619297
4	36654890	0.06301089
4	36654921	0.05825382
4	36655007	0.002016465
4	36655035	0.002782976
4	36655112	0.8337155
4	36655249	0.07509304
4	36655258	0.8555982
4	36655286	0.4371549
4	36655374	0.001924156
4	36655500	0.001924156
4	36655547	0.9243126
4	36655625	0.57128
4	36655803	0.5135258
4	36655816	0.5155419
4	36655828	0.741053
4	36655850	0.8880656
4	36655944	0.06480022
4	36656070	0.05825382
4	36656093	0.8337155
4	36656223	0.5250362
4	36656329	0.5135258
4	36656365	0.05825382
4	36656366	0.05825382
4	36656415	0.003750936
4	36656456	0.8337155
4	36656590	0.005848204
4	36656633	0.509911
4	36656650	0.0861361
4	36656687	0.003750936
4	36656703	0.05825382
4	36656725	0.509911
4	36656788	0.003750936
4	36656792	0.663268
4	36656825	0.003750936
4	36656834	0.003525789
4	36656853	0.6820423
4	36656895	0.003715594
4	36657037	0.5250362
4	36657054	0.4836203
4	36657096	0.5888685
4	36657112	0.001987225
4	36657201	0.8482383
4	36657202	0.6746442
4	36657320	0.5250362
4	36657369	0.4784791
4	36657407	0.6334402
4	36657464	0.509911
4	36657465	0.5365985
4	36657582	0.0594415
4	36657600	0.003823596
4	36657626	0.7949553
4	36657673	0.002000492
4	36657704	0.7455864
4	36657739	0.5365985
4	36657746	0.003750936
4	36657752	0.8337155
4	36657839	0.509911
4	36657970	0.1026678
4	36658308	0.5197959
4	36658356	0.3458637
4	36658536	0.7949553
4	36658542	0.3564
4	36658543	0.5135258
4	36658587	0.001924156
4	36658606	0.06480022
4	36658697	0.4715387
4	36658736	0.8064829
4	36658911	0.002059637
4	36658917	0.001442879
4	36658994	0.04237348
4	36659055	0.003750936
4	36659067	0.509911
4	36659092	0.5776518
4	36659103	0.8337155
4	36659114	0.8337155
4	36659135	0.663268
4	36659146	0.509911
4	36659156	0.509911
4	36659175	0.509911
4	36659220	0.7976557
4	36659328	0.8337155
4	36659402	0.5365985
4	36659423	0.663268
4	36659620	0.663268
4	36659755	0.002000492
4	36659792	0.663268
4	36659862	0.00181397
4	36659976	0.00327078
4	36660046	0.510171
4	36660098	0.004823606
4	36660099	0.5496033
4	36660275	0.7355367
4	36660329	0.0217846
4	36660467	0.7663517
4	36660491	0.002105946
4	36660569	0.001924156
4	36660629	0.9835698
4	36660748	0.663268
4	36660800	0.9504566
4	36660861	0.7569524
4	36660888	0.6886001
4	36660966	0.509911
4	36661047	0.03941569
4	36661049	0.8396388
4	36661087	0.4764999
4	36661119	0.003866862
4	36661130	0.509911
4	36661255	0.5193513
4	36661294	0.09654996
4	36661314	0.680278
4	36661323	0.001094967
4	36661353	0.003893374
4	36661382	0.509911
4	36661387	0.4764999
4	36661391	0.4764999
4	36661494	0.7513299
4	36661519	0.4764999
4	36661680	0.05071407
4	36661702	0.6222223
4	36661733	0.003311093
4	36661776	0.4629108
4	36661858	0.509911
4	36661878	0.5288302
4	36661882	0.03596298
4	36661883	0.5324923
4	36661908	0.003516967
4	36662009	0.6628724
4	36662030	0.8332604
4	36662066	0.509911
4	36662073	0.06301089
4	36662089	0.6222223
4	36662139	0.06359544
4	36662173	0.509911
4	36662240	0.5191375
4	36662297	0.0009243991
4	36662309	0.5362583
4	36662346	0.5299413
4	36662431	0.8414174
4	36662489	0.4877486
4	36662546	0.8800805
4	36662649	0.8337155
4	36662659	0.8337155
4	36662730	0.5619937
4	36662731	0.06301089
4	36662736	0.5345236
4	36662861	0.5135258
4	36662979	0.07860669
4	36663069	0.8337155
4	36663073	0.4764999
4	36663076	0.5365985
4	36663106	0.04447488
4	36663149	0.003720203
4	36663184	0.6796037
4	36663185	0.509911
4	36663207	0.509911
4	36663278	0.9030829
4	36663423	0.509911
4	36663452	0.8441624
4	36663485	0.5322174
4	36663537	0.06301089
4	36663579	0.509911
4	36663602	0.4286701
4	36663620	0.509911
4	36663658	0.003750936
4	36663755	0.617871
4	36663806	0.6536692
4	36663835	0.0671291
4	36663854	0.7959891
4	36663861	0.7923584
4	36663919	0.001085339
4	36664037	0.3615573
4	36664080	0.07302835
4	36664088	0.001244803
4	36664097	0.06919273
4	36664155	0.002071998
4	36664231	0.0009954645
4	36664270	0.5238395
4	36664298	0.0009397497
4	36664387	0.001608155
4	36664424	0.8149644
4	36664513	0.7561415
4	36664627	0.001915503
4	36664682	0.5238395
4	36664758	0.5275647
4	36664795	0.5275647
4	36664796	0.101596
4	36664876	0.4942093
4	36664940	0.1312024
4	36664966	0.3547115
4	36665059	0.775065
4	36665087	0.4272906
4	36665172	0.8521078
4	36665580	0.08173574
4	36665622	0.5238395
4	36665650	0.8149644
4	36665697	0.8566869
4	36665699	0.6790817
4	36665736	0.8541932
4	36665891	0.8759162
4	36665902	0.8759162
4	36666092	0.4966403
4	36666179	0.07268209
4	36666196	0.2068411
4	36666213	0.003650341
4	36666473	0.1002166
4	36666496	0.001699951
4	36666506	0.0009194376
4	36666600	0.4942093
4	36666632	0.6790817
4	36666680	0.0621054
4	36666749	0.5275647
4	36666843	0.0009884071
4	36666939	0.3445629
4	36667004	0.4585179
4	36667013	0.06791654
4	36667044	0.3459111
4	36667061	0.4585179
4	36667063	0.001147515
4	36667181	0.8445281
4	36667298	0.07053417
4	36667338	0.6836583
4	36667346	0.5328176
4	36667401	0.4542139
4	36667446	0.001803499
4	36667503	0.5405528
4	36667537	0.03291202
4	36667594	0.001046467
4	36667604	0.6957759
4	36667612	0.5368791
4	36667691	0.5340741
4	36667715	0.0009521168
4	36667822	0.002170172
4	36667828	0.6731198
4	36667833	0.6287765
4	36668084	0.02891284
4	36668287	0.0621054
4	36668295	0.0621054
4	36668300	0.5238395
4	36668322	0.9085169
4	36668577	0.06338858
4	36668923	0.4913311
4	36668945	0.3378355
4	36668975	0.6790817
4	36668982	0.5016348
4	36668996	0.6790817
4	36669031	0.06189747
4	36669034	0.5238395
4	36669055	0.915558
4	36669064	0.0009954645
4	36669141	0.8393087
4	36669226	0.5238395
4	36669291	0.1122317
4	36669303	0.06338858
4	36669310	0.5201833
4	36669331	0.6123393
4	36669458	0.05319415
4	36669543	0.8589093
4	36669578	0.8370931
4	36670023	0.001911895
4	36670101	0.8566869
4	36670118	0.02056954
4	36670166	0.001915503
4	36670204	0.00471929
4	36670240	0.001759636
4	36670497	0.001277465
4	36670516	0.8149644
4	36670639	0.5238395
4	36670673	0.001166589
4	36670786	0.001840569
4	36670822	0.4829622
4	36670836	0.8149644
4	36670862	0.8541932
4	36670886	0.7376353
4	36670913	0.0621054
4	36670932	0.04844991
4	36671071	0.5238395
4	36671116	0.002850622
4	36671133	0.5238395
4	36671229	0.5238395
4	36671242	0.0621054
4	36671244	0.7376353
4	36671407	0.5376305
4	36671473	0.8149644
4	36671657	0.07053417
4	36671680	0.6836583
4	36671703	0.5238395
4	36671757	0.0009540104
4	36671766	0.5238395
4	36671774	0.5493123
4	36671776	0.5531978
4	36672016	0.3215786
4	36672214	0.0621054
4	36672263	0.0621054
4	36672391	0.5238395
4	36672420	0.0621054
4	36672448	0.5238395
4	36672474	0.001970725
4	36672529	0.6790817
4	36672555	0.8299511
4	36672583	0.001915503
4	36672605	0.1001876
4	36672668	0.5267874
4	36672763	0.0621054
4	36672833	0.003680366
4	36672905	0.5091657
4	36673057	0.06244043
4	36673113	0.1036692
4	36673170	0.5238395
4	36673171	0.5238395
4	36673240	0.5238395
4	36673333	0.001935642
4	36673371	0.6790817
4	36673405	0.5238395
4	36673549	0.7164998
4	36673550	0.08542921
4	36673567	0.9172634
4	36673592	0.6697166
4	36673630	0.05192555
4	36673643	0.5702694
4	36673670	0.7475185
4	36673749	0.5493123
4	36673962	0.008684543
4	36673990	0.8727932
4	36674023	0.002072134
4	36674045	0.8922189
4	36674083	0.5927459
4	36674251	0.04844991
4	36674312	0.01914679
4	36674641	0.5238884
4	36674647	0.5238884
4	36674791	0.5238395
4	36675057	0.8149644
4	36675059	0.8149644
4	36675067	0.001732373
4	36675107	0.0009003395
4	36675260	0.454411
4	36675505	0.8961415
4	36675544	0.5275647
4	36675964	0.9413456
4	36676193	0.6662513
4	36676761	0.983326
4	36676772	0.3780605
4	36676818	0.1854507
4	36676822	0.3719263
4	36676923	0.4919481
4	36676926	0.9210107
4	36676970	0.4283878
4	36677087	0.5187328
4	36677090	0.915558
4	36677122	0.4756914
4	36677151	0.3381772
4	36677171	0.9273907
4	36677263	0.5275647
4	36677302	0.8680628
4	36677371	0.3661439
4	36677433	0.3809119
4	36677574	0.5275647
4	36677615	0.5275647
4	36677629	0.4829622
4	36677647	0.04952567
4	36677665	0.6028193
4	36677805	0.5963854
4	36677936	0.70352
4	36677945	0.001078416
4	36677968	0.5545593
4	36677982	0.5275647
4	36678201	0.001904295
4	36678348	0.5238395
4	36678400	0.3782607
4	36678543	0.002202233
4	36678610	0.404722
4	36678929	0.4316625
4	36678930	0.0314651
4	36678973	0.09463977
4	36678986	0.9041265
4	36679036	0.9915179
4	36679041	0.8527322
4	36679061	0.121769
4	36679172	0.03848422
4	36679201	0.5670022
4	36679203	0.7731974
4	36679239	0.9141198
4	36679329	0.001548267
4	36679427	0.6140258
4	36679447	0.0005681573
4	36679463	0.001987297
4	36679544	0.5275647
4	36679547	0.7417124
4	36679588	0.7835874
4	36679705	0.07325202
4	36679745	0.6149874
4	36679828	0.8371091
4	36679897	0.01289951
4	36679931	0.6793375
4	36679994	0.3618487
4	36680040	0.3719516
4	36680076	0.6575702
4	36680276	0.0005594056
4	36680332	0.00195429
4	36680342	0.08003276
4	36680451	0.9920627
4	36680460	0.4280602
4	36680548	0.915558
4	36680560	0.0009954645
4	36680663	0.06347222
4	36680681	0.0717224
4	36680787	0.6753982
4	36680806	0.6591152
4	36680919	0.915215
4	36680979	0.3453603
4	36681194	0.5394199
4	36681195	0.6029379
4	36681293	0.7842668
4	36681346	0.5211574
4	36681448	0.2028342
4	36681826	0.8721231
4	36681955	0.4076921
4	36681965	0.6736372
4	36681966	0.9158114
4	36682019	0.4290965
4	36682104	0.6197289
4	36682147	0.6138038
4	36682297	0.1021324
4	36682395	0.4181253
4	36682431	0.4064483
4	36682560	0.4904973
4	36682668	0.4675455
4	36682735	0.6817015
4	36682854	0.5067277
4	36682937	0.6559098
4	36682979	0.07602821
4	36682991	0.6968749
4	36683092	0.04478779
4	36683120	0.118863
4	36683178	0.2655752
4	36683187	0.8560839
4	36683353	0.0007362529
4	36683526	0.9099323
4	36684431	0.4300456
4	36684597	0.06976669
4	36684616	0.868354
4	36684620	0.2416987
4	36684623	0.0008700719
4	36684654	0.421781
4	36684677	0.2591634
4	36684737	0.03682309
4	36684781	0.915558
4	36684817	0.4114236
4	36684911	0.5238395
4	36684912	0.07934556
4	36684980	0.08179858
4	36684984	0.5342851
4	36685104	0.05554455
4	36685134	0.7398997
4	36685139	0.00376471
4	36685155	0.6987739
4	36685266	0.805561
4	36685279	0.5677635
4	36685303	0.7938268
4	36685324	0.0009218807
4	36685328	0.8387324
4	36685414	0.8316936
4	36685442	0.06889699
4	36685523	0.7233821
4	36685580	0.4972966
4	36685588	0.0554104
4	36685647	0.7270237
4	36685662	0.001505346
4	36685823	0.8835328
4	36685824	0.4360439
4	36685831	0.4465177
4	36685832	0.001790746
4	36685839	0.8841761
4	36685919	0.001673827
4	36685932	0.8902111
4	36685952	0.001741579
4	36686015	0.06575407
4	36686042	0.8498668
4	36686056	0.7436646
4	36686068	0.4822355
4	36686168	0.740808
4	36686363	0.01559889
4	36686433	0.8345799
4	36686442	0.9197918
4	36686454	0.3936306
4	36686516	0.8378055
4	36686552	0.2127231
4	36686566	0.1642059
4	36686675	0.2248113
4	36686698	0.4599507
4	36686764	0.001463761
4	36686811	0.1410354
4	36686854	0.9698291
4	36686896	0.5980648
4	36686906	0.8487878
4	36686961	0.5765723
4	36686968	0.688617
4	36687023	0.8446926
4	36687082	0.5475634
4	36687120	0.7278942
4	36687132	0.030281
4	36687137	0.04926424
4	36687153	0.8795971
4	36687178	0.08483529
4	36687184	0.8378615
4	36687236	0.08480489
4	36687245	0.4709304
4	36687252	0.001263173
4	36687280	0.9357556
4	36687303	0.5893412
4	36687329	0.582935
4	36687338	0.03869999
4	36687341	0.5886519
4	36687352	0.7197605
4	36687359	0.6932798
4	36687384	0.5935624
4	36687420	0.5186919
4	36687432	0.5412206
4	36687511	0.9993676
4	36687519	0.9816286
4	36687562	0.3620465
4	36687607	0.0621054
4	36687622	0.2940508
4	36687681	0.8541932
4	36687700	0.7752705
4	36687701	0.8076265
4	36687711	0.6790817
4	36687788	0.5238395
4	36687935	0.0621054
4	36687967	0.4142607
4	36688019	0.9750219
4	36688039	0.6790817
4	36688206	0.7561415
4	36688438	0.5340111
4	36688577	0.9691227
4	36688636	0.8224947
4	36698157	0.008711819
4	36698160	0.3910247
4	36698171	0.2783515
4	36698191	0.5138646
4	36698206	0.06898049
4	36698224	0.998525
4	36698263	0.1153423
4	36698348	0.09330323
4	36698349	0.4184492
4	36698356	0.7237937
4	36698358	0.1596428
4	36698362	0.9213461
4	36698378	0.8251321
4	36698447	0.9055758
4	36698477	0.5122432
4	36698487	0.5824182
4	36698489	0.8082323
4	36698491	0.7483698
4	36698500	0.9270312
4	36698503	0.9595235
4	36698533	0.00969281
4	36698535	0.05465141
4	36698546	0.004915851
4	36698577	0.3474979
4	36698582	0.5846169
4	36698596	0.1083564
4	36698612	0.3687071
4	36698615	0.8672508
4	36698628	0.5918475
4	36698672	0.4671271
4	36698681	0.4391802
4	36698695	0.9217935
4	36698709	0.9598848
4	36698724	0.004409681
4	36698745	0.5808519
4	36698755	0.3577013
4	36698780	0.9707593
4	36698800	0.1862807
4	36698845	0.8753815
4	36698861	0.2133962
4	36698948	0.4773646
4	36698956	0.8579174
4	36698962	0.003130279
4	36699002	0.7559521
4	36699003	0.6943836
4	36699067	0.8425711
4	36699197	0.00123275
4	36699249	0.0004623719
4	36699585	0.0477146
4	36699606	0.001623318
4	36699607	0.5224789
4	36699663	0.790362
4	36699729	0.8411665
4	36699739	0.00205683
4	36699752	0.0621054
4	36699812	0.001915503
4	36700026	0.5238395
4	36700043	0.5238395
4	36700127	0.8145914
4	36700129	0.5206704
4	36700141	0.0904618
4	36700165	0.8541932
4	36700210	0.0621054
4	36700215	0.001915503
4	36700256	0.8429239
4	36700307	0.4896844
4	36700384	0.5275647
4	36700404	0.3658615
4	36700522	0.05860186
4	36700526	0.001905658
4	36700615	0.5238395
4	36700797	0.8541932
4	36700987	0.742537
4	36700994	0.001753189
4	36701022	0.8372069
4	36701025	0.4847478
4	36701195	0.07964737
4	36701420	0.5238395
4	36701561	0.6790817
4	36701695	0.6790817
4	36701808	0.002235641
4	36701843	0.8251185
4	36701846	0.0621054
4	36702030	0.7703228
4	36702067	0.1515627
4	36702075	0.1783418
4	36702139	0.1371632
4	36702157	0.1248748
4	36702379	0.06338858
4	36702381	0.5115929
4	36702387	0.04952567
4	36702403	0.92642
4	36702498	0.5275647
4	36702529	0.0009540104
4	36702594	0.06338858
4	36702607	0.06338858
4	36702610	0.8759162
4	36702648	0.6836583
4	36702707	0.6836583
4	36702720	0.5238395
4	36702807	0.4964355
4	36702926	0.03470841
4	36702950	0.5826424
4	36702969	0.8356212
4	36702979	0.001735689
4	36703014	0.7430946
4	36703020	0.9076465
4	36703118	0.3942619
4	36703244	0.4896844
4	36703290	0.5415491
4	36703434	0.8541932
4	36703450	0.5382485
4	36703466	0.06752845
4	36703498	0.06589726
4	36703500	0.5340111
4	36703523	0.8864501
4	36703531	0.001832086
4	36703603	0.05733977
4	36703655	0.4896844
4	36703787	0.4829622
4	36703812	0.5275647
4	36703902	0.6861782
4	36703925	0.05625107
4	36704003	0.0657964
4	36704017	0.0009954645
4	36704040	0.7386019
4	36704148	0.001718177
4	36704330	0.06338858
4	36704364	0.06338858
4	36704411	0.001803499
4	36704479	0.7678854
4	36704490	0.6790817
4	36704572	0.001915503
4	36704615	0.6486355
4	36704660	0.3753042
4	36704959	0.5238395
4	36705115	0.001005305
4	36705178	0.07053417
4	36705204	0.6836583
4	36705268	0.5238395
4	36705291	0.5091657
4	36705312	0.000806543
4	36705331	0.4942093
4	36705343	0.002054856
4	36705492	0.4583923
4	36705546	0.001915503
4	36705645	0.6733307
4	36705733	0.5238395
4	36705784	0.001915503
4	36705818	0.5508515
4	36705832	0.4116607
4	36705878	0.4942093
4	36705919	0.0621054
4	36706011	0.6790817
4	36706071	0.8788906
4	36706079	0.5238395
4	36706107	0.06350073
4	36706154	0.8541932
4	36706275	0.06338858
4	36706354	0.5275647
4	36706393	0.04844991
4	36706436	0.5243456
4	36706532	0.8541932
4	36706567	0.5238395
4	36706683	0.5016348
4	36706700	0.577184
4	36706713	0.0003529881
4	36706775	0.5121645
4	36706825	0.5431713
4	36706898	0.1086188
4	36707063	0.8289148
4	36707212	0.8293059
4	36707233	0.8867472
4	36707430	0.2368659
4	36707496	0.001603064
4	36707610	0.8320788
4	36707637	0.06715756
4	36707713	0.001570584
4	36707827	0.7647101
4	36707838	0.7647101
4	36707857	0.04952567
4	36707896	0.6836583
4	36707903	0.06338858
4	36707945	0.06338858
4	36707968	0.5528475
4	36708010	0.06338858
4	36708137	0.7338158
4	36708163	0.4829622
4	36708202	0.07708982
4	36708287	0.8270875
4	36708316	0.7690808
4	36708385	0.5238395
4	36708459	0.05667002
4	36708479	0.6836583
4	36708524	0.01920076
4	36708525	0.01920076
4	36708574	0.0009954645
4	36708585	0.4942093
4	36708606	0.0621054
4	36708688	0.06856834
4	36708695	0.8759162
4	36708761	0.06338858
4	36708762	0.4829622
4	36708890	0.4935886
4	36708923	0.001840569
4	36708948	0.001840569
4	36708996	0.04849995
4	36709031	0.5275647
4	36709032	0.06338858
4	36709166	0.4942093
4	36709195	0.6149874
4	36709208	0.4896844
4	36709229	0.001915503
4	36709338	0.8759162
4	36709381	0.5275647
4	36709441	0.6919965
4	36709463	0.001915503
4	36709567	0.001891172
4	36709571	0.001907818
4	36709603	0.9064647
4	36709680	0.6916782
4	36709825	0.06033824
4	36709863	0.5382985
4	36709867	0.7394613
4	36710100	0.6978597
4	36710366	0.9835698
4	36710430	0.003750936
4	36710722	0.8340444
4	36710757	0.003623208
4	36710789	0.06849387
4	36710790	0.04786038
4	36710800	0.003750936
4	36710900	0.003750936
4	36710948	0.5135258
4	36710970	0.5135258
4	36711003	0.003616959
4	36711336	0.509911
4	36711443	0.7949553
4	36711481	0.0594415
4	36711576	0.9793936
4	36711593	0.9124152
4	36711602	0.08693317
4	36711612	0.5141949
4	36711644	0.03091966
4	36711651	0.4838005
4	36711656	0.04430058
4	36711691	0.3683214
4	36711733	0.5764304
4	36711768	0.7496002
4	36711834	0.509911
4	36711856	0.7455864
4	36711887	0.9838914
4	36711892	0.2585436
4	36711893	0.8545793
4	36711895	0.9135178
4	36711911	0.9677598
4	36711920	0.436919
4	36711926	0.770287
4	36711984	0.003531594
4	36711986	0.001094834
4	36712100	0.005494689
4	36712149	0.05997613
4	36712293	0.003750936
4	36712439	0.06374587
4	36712491	0.6008953
4	36712787	0.6008953
4	36712911	0.06755611
4	36712964	0.08406322
4	36712971	0.5354448
4	36712974	0.5239331
4	36713024	0.6715661
4	36713025	0.5073751
4	36713062	0.7901836
4	36713068	0.7901836
4	36713186	0.1123128
4	36713219	0.2085799
4	36713254	0.5108134
4	36713399	0.7315408
4	36713474	0.007664206
4	36713491	0.5446299
4	36713502	0.7950797
4	36713514	0.9424633
4	36713529	0.6133067
4	36713585	0.4094805
4	36713655	0.1189199
4	36713681	0.6939054
4	36713690	0.4921064
4	36713717	0.9125917
4	36713721	0.4929114
4	36713726	0.6421118
4	36713738	0.776647
4	36713739	0.5819586
4	36713766	0.5616354
4	36713770	0.4480725
4	36713782	0.6777674
4	36713831	0.1499955
4	36713852	0.9413692
4	36713927	0.6878787
4	36713962	0.4528731
4	36713994	0.9313689
4	36713997	0.8861457
4	36714012	0.527611
4	36714044	0.5903844
4	36714148	0.894846
4	36714228	0.509911
4	36714235	0.509911
4	36714421	0.8337155
4	36714442	0.509911
4	36714483	0.5073751
4	36714505	0.5003679
4	36714595	0.7545224
4	36714616	0.6288887
4	36714637	0.8337155
4	36714651	0.8797261
4	36714704	0.5365985
4	36714719	0.509911
4	36714738	0.5365985
4	36714741	0.663268
4	36714991	0.509911
4	36715144	0.5426205
4	36715147	0.663268
4	36715165	0.509911
4	36715229	0.3759479
4	36715357	0.8617263
4	36715426	0.8887309
4	36715516	0.6816739
4	36715625	0.0680488
4	36715628	0.2008708
4	36715655	0.9456464
4	36715670	0.166635
4	36715693	0.7679325
4	36715712	0.6452361
4	36715733	0.9014363
4	36715749	0.8898263
4	36715897	0.7022824
4	36715940	0.5385612
4	36715955	0.3003523
4	36715964	0.5145463
4	36716026	0.860252
4	36716065	0.699455
4	36716140	0.9163741
4	36716206	0.4764999
4	36716307	0.5167112
4	36716375	0.01828383
4	36716376	0.7910958
4	36716514	0.3864605
4	36716543	0.6114735
4	36716733	0.003387921
4	36716884	0.5277879
4	36716891	0.06479071
4	36716904	0.003519733
4	36716934	0.002921321
4	36716978	0.6542606
4	36716979	0.266036
4	36717036	0.9850806
4	36717058	0.2409356
4	36717082	0.9833251
4	36717111	0.8689165
4	36717136	0.9307694
4	36717166	0.6415664
4	36717259	0.1941565
4	36717275	0.00268934
4	36717305	0.866572
4	36717309	0.8720441
4	36717352	0.001830903
4	36717445	0.05515785
4	36717472	0.8235834
4	36717485	0.5577183
4	36717492	0.6276309
4	36717513	0.003874605
4	36717589	0.3927578
4	36717595	0.6677056
4	36717732	0.7034012
4	36717791	0.509911
4	36717838	0.003616959
4	36717854	0.8652905
4	36718025	0.4990155
4	36718040	0.817738
4	36718151	0.509911
4	36718233	0.8249666
4	36718426	0.003750936
4	36718452	0.005494689
4	36718481	0.06301089
4	36718520	0.5365985
4	36718528	0.5365985
4	36718627	0.894846
4	36718738	0.509911
4	36718785	0.002000492
4	36718793	0.8337155
4	36718805	0.663268
4	36718898	0.9183984
4	36718912	0.5303859
4	36718952	0.002000492
4	36719142	0.8963707
4	36719145	0.5617282
4	36719163	0.6090934
4	36719282	0.4398996
4	36719292	0.7276853
4	36719317	0.8056965
4	36719319	0.07947018
4	36719437	0.1172292
4	36719454	0.02539444
4	36719489	0.008710905
4	36719815	0.7779471
4	36719869	0.938375
4	36719870	0.7472251
4	36719898	0.8486984
4	36719919	0.07300018
4	36719931	0.1124368
4	36719972	0.9613517
4	36719988	0.6449201
4	36720001	0.53048
4	36720027	0.9443456
4	36720040	0.07998861
4	36720092	0.5489877
4	36720109	0.5677095
4	36720282	0.8902523
4	36720336	0.1252091
4	36720558	0.7540334
4	36720641	0.00397048
4	36720660	0.06014983
4	36720669	0.08678071
4	36720820	0.3314966
4	36720867	0.5582882
4	36721004	0.9532037
4	36721049	0.01902124
4	36721071	0.07532117
4	36721159	0.7988644
4	36721266	0.008355594
4	36721507	0.2701934
4	36721697	0.5139868
4	36721789	0.1646567
4	36721839	0.1238645
4	36722072	0.5882877
4	36722145	0.2588547
4	36722194	0.5453322
4	36722319	0.4656752
4	36722370	0.3225407
4	36722497	0.6533588
4	36722542	0.3541042
4	36722627	0.6555875
4	36722711	0.8721621
4	36722712	0.9725367
4	36722758	0.129317
4	36722764	0.8110748
4	36722765	0.9818998
4	36722782	0.06264543
4	36722783	0.3323229
4	36722805	0.7536945
4	36722837	0.1153532
4	36722849	0.9201225
4	36723035	0.4300076
4	36723049	0.658013
4	36723751	0.934986
4	36724066	0.6642063
4	36724114	0.1919661
4	36724198	0.1562257
4	36724306	0.943854
4	36724525	0.983275
4	36724688	0.7264402
4	36724902	0.6560282
4	36726854	0.3011575
4	36726864	0.3702343
4	36726923	0.7620455
4	36726982	0.7455864
4	36727020	0.5499512
4	36727116	0.6244083
4	36727210	0.6535153
4	36727273	0.8110371
4	36727354	0.4077913
4	36727370	0.6576007
4	36727376	0.003750936
4	36727419	0.6008953
4	36727439	0.663268
4	36727461	0.03720848
4	36727474	0.8472211
4	36727532	0.509911
4	36727603	0.509911
4	36727684	0.5213797
4	36727793	0.6859574
4	36727884	0.572375
4	36727901	0.509911
4	36727902	0.509911
4	36727912	0.003750936
4	36727916	0.05825382
4	36728022	0.509911
4	36728080	0.001924156
4	36728085	0.5135258
4	36728159	0.04813224
4	36728180	0.003638094
4	36728221	0.52063
4	36728261	0.842553
4	36728270	0.507586
4	36728271	0.07318556
4	36728309	0.002000492
4	36728350	0.2364718
4	36728355	0.509911
4	36728456	0.001841342
4	36728485	0.663268
4	36728514	0.62058
4	36728537	0.8337155
4	36728619	0.8337155
4	36728757	0.509911
4	36728759	0.5365985
4	36728879	0.2708055
4	36728898	0.7475648
4	36728906	0.6446132
4	36729086	0.06488676
4	36729143	0.4833503
4	36729155	0.003387921
4	36729337	0.8337155
4	36729384	0.7016245
4	36729438	0.4738881
4	36729539	0.7016245
4	36729549	0.8426678
4	36729585	0.8425574
4	36729763	0.796956
4	36729783	0.05994038
4	36729908	0.4766834
4	36729918	0.9103299
4	36729919	0.9426623
4	36730005	0.663268
4	36730027	0.5345236
4	36730061	0.9693644
4	36730084	0.9693644
4	36730096	0.002000492
4	36730106	0.509911
4	36730343	0.839654
4	36730376	0.05657025
4	36730390	0.4615578
4	36730400	0.4954657
4	36730456	0.4954657
4	36730483	0.8337155
4	36730484	0.8337155
4	36730687	0.663268
4	36730689	0.05825382
4	36730699	0.509911
4	36730732	0.4928332
4	36730755	0.894846
4	36730779	0.08645768
4	36730786	0.509911
4	36730812	0.9356328
4	36730831	0.509911
4	36730873	0.9693644
4	36730909	0.8337155
4	36730913	0.3368515
4	36731072	0.05825382
4	36731088	0.5135258
4	36731163	0.06177
4	36731182	0.6677056
4	36731296	0.7909423
4	36731414	0.4764999
4	36731415	0.9142293
4	36731432	0.05825382
4	36731444	0.894846
4	36731448	0.05825382
4	36731498	0.5084662
4	36731520	0.07620094
4	36731718	0.06359544
4	36731793	0.4608363
4	36731842	0.007972485
4	36732023	0.7949553
4	36732066	0.5135258
4	36732140	0.5393926
4	36732171	0.07341159
4	36732178	0.4784791
4	36732345	0.7494969
4	36732401	0.7932577
4	36732402	0.8018949
4	36732403	0.6628787
4	36732429	0.5135258
4	36732484	0.9340078
4	36732494	0.07035967
4	36732563	0.5684309
4	36732573	0.07167449
4	36732612	0.834561
4	36732655	0.003750936
4	36732905	0.663268
4	36732971	0.509911
4	36733012	0.894846
4	36733140	0.639238
4	36733185	0.509911
4	36733188	0.08464365
4	36733216	0.8145139
4	36733403	0.07733595
4	36733409	0.308108
4	36733427	0.5776518
4	36733437	0.067282
4	36733463	0.9192075
4	36733508	0.0667468
4	36733549	0.8561169
4	36733554	0.8655998
4	36733590	0.1625169
4	36733597	0.06198172
4	36733629	0.522952
4	36733747	0.5365985
4	36733749	0.0037848
4	36733790	0.509911
4	36733838	0.8242716
4	36733846	0.1625169
4	36733888	0.4764999
4	36733910	0.4589741
4	36733927	0.5139704
4	36733960	0.4581209
4	36734016	0.8781719
4	36734061	0.4415772
4	36734066	0.5135258
4	36734116	0.8337155
4	36734129	0.9429705
4	36734171	0.003750936
4	36734186	0.509911
4	36734198	0.8337155
4	36734249	0.05991718
4	36734471	0.4802642
4	36734503	0.9693644
4	36734522	0.003750936
4	36734596	0.05825382
4	36734637	0.4013434
4	36734663	0.003616959
4	36734705	0.852045
4	36734742	0.4802642
4	36734755	0.5363532
4	36734756	0.0594415
4	36734988	0.8337155
4	36735063	0.003616959
4	36735109	0.003404396
4	36735154	0.06480022
4	36735190	0.002270642
4	36735217	0.663268
4	36735482	0.5178967
4	36735500	0.8584148
4	36735505	0.06930107
4	36735514	0.06757777
4	36735536	0.003616959
4	36735609	0.6677056
4	36735682	0.5073751
4	36735710	0.7543711
4	36735729	0.3662471
4	36735839	0.5365985
4	36735897	0.8071954
4	36735904	0.7692147
4	36735940	0.8307461
4	36736000	0.04943108
4	36736032	0.639881
4	36736119	0.8337155
4	36736167	0.663268
4	36736203	0.07880098
4	36736214	0.3611578
4	36736225	0.8656622
4	36736243	0.001968892
4	36736246	0.8717932
4	36736271	0.001713675
4	36736347	0.003220119
4	36736363	0.7199042
4	36736451	0.509911
4	36736478	0.8452897
4	36736527	0.509911
4	36736602	0.4687852
4	36736761	0.5993604
4	36736810	0.05947945
4	36736854	0.003202595
4	36736863	0.4849059
4	36736919	0.6027847
4	36736930	0.809519
4	36737007	0.6183622
4	36737028	0.9888303
4	36737897	0.125235
4	36738005	0.5847649
4	36738223	0.9373227
4	36738294	0.8104159
4	36738574	0.5483754
4	36738581	0.7146283
4	36738598	0.6504568
4	36738622	0.2005102
4	36738646	0.03198995
4	36738693	0.4800106
4	36738758	0.663384
4	36738794	0.5260507
4	36738846	0.5135258
4	36738874	0.5250362
4	36738876	0.5135258
4	36738960	0.6203635
4	36739180	0.05461556
4	36739192	0.8119399
4	36739239	0.739331
4	36739349	0.08724418
4	36739399	0.7900168
4	36740828	0.3605278
4	36740844	0.3880812
4	36741055	0.6290677
4	36741091	0.4597836
4	36741130	0.5729224
4	36741136	0.2209942
4	36741623	0.1094631
4	36742316	0.7413177
4	36742625	0.0001714448
4	36742687	0.9987389
4	36742693	0.003593736
4	36742726	0.8642939
4	36742837	0.4290756
4	36743174	0.145416
4	36743203	0.2371689
4	36743600	0.9754207
4	36743604	0.3055474
4	36743773	0.06092901
4	36743782	0.04125226
4	36743845	0.9726559
4	36743895	0.5665087
4	36743947	0.3090911
4	36743975	0.1335025
4	36743977	0.4878144
4	36744134	0.2294319
4	36744194	0.984258
4	36744307	0.2045984
4	36744324	0.8964459
4	36744361	0.7069479
4	36744435	0.4538861
4	36744533	0.6629819
4	36744541	0.7350875
4	36744589	0.72984
4	36744703	0.2775412
4	36744704	0.4780711
4	36744729	0.06296865
4	36744818	0.1310675
4	36744853	0.8378743
4	36744902	0.2622045
4	36744940	0.5256147
4	36744981	0.7171345
4	36744991	0.00139987
4	36745002	0.6706732
4	36745271	0.7478366
4	36745359	0.6672765
4	36745907	0.02421002
4	36745908	0.9966155
4	36746081	0.532099
4	36746094	0.003228327
4	36746099	0.06629144
4	36746110	0.532099
4	36746149	0.532099
4	36746282	0.8266882
4	36746320	0.003262511
4	36746388	0.003104465
4	36746446	0.001725295
4	36746602	0.5427668
4	36746737	0.8103351
4	36746763	0.8515184
4	36746873	0.5283537
4	36746901	0.5283537
4	36747020	0.3913237
4	36747044	0.001903222
4	36747068	0.8661374
4	36747115	0.5283537
4	36747127	0.06019647
4	36747157	0.001775814
4	36747238	0.797888
4	36747251	0.4571172
4	36747273	0.8266882
4	36747277	0.00303659
4	36747350	0.05687531
4	36747369	0.04967572
4	36747420	0.532099
4	36747493	0.8875751
4	36747517	0.532099
4	36747540	0.3613454
4	36747557	0.003228327
4	36747675	0.532099
4	36747709	0.4988939
4	36747773	0.001742821
4	36747927	0.3915167
4	36747937	0.7300349
4	36747949	0.5283537
4	36747974	0.7602992
4	36747995	0.5269755
4	36748005	0.532099
4	36748019	0.532099
4	36748052	0.9530726
4	36748132	0.5566501
4	36748156	0.5283537
4	36748170	0.6882852
4	36748394	0.8266882
4	36748559	0.8804561
4	36748613	0.3529488
4	36748626	0.03209564
4	36748660	0.003350562
4	36748712	0.9510334
4	36748752	0.05210397
4	36748756	0.620643
4	36748761	0.001753147
4	36748783	0.8844224
4	36748918	0.465502
4	36748921	0.06906079
4	36749000	0.7402867
4	36749024	0.001950771
4	36749100	0.8350905
4	36749131	0.00298333
4	36749148	0.5923019
4	36749166	0.08012348
4	36749236	0.001676228
4	36749259	0.09180579
4	36749305	0.8580106
4	36749363	0.5283537
4	36749433	0.532099
4	36749465	0.003228327
4	36749499	0.06496246
4	36749512	0.4377676
4	36749570	0.8661374
4	36749571	0.5283537
4	36749639	0.06906079
4	36749700	0.4520033
4	36749703	0.03347204
4	36749716	0.848817
4	36749717	0.5515464
4	36749723	0.5283537
4	36749733	0.003350562
4	36749782	0.9510334
4	36749847	0.6882852
4	36749861	0.5283537
4	36749947	0.2706798
4	36749948	0.03754712
4	36750003	0.03754712
4	36750134	0.9043072
4	36750170	0.5283537
4	36750223	0.9884458
4	36750245	0.003350562
4	36750249	0.5283537
4	36750281	0.7095498
4	36750364	0.7797093
4	36750491	0.5283537
4	36750581	0.9884458
4	36750633	0.04251922
4	36750672	0.9238112
4	36750699	0.001825954
4	36750781	0.04355312
4	36750828	0.07451749
4	36750971	0.04193195
4	36751005	0.465502
4	36751037	0.9861113
4	36751117	0.8586362
4	36751145	0.7300349
4	36751208	0.6882852
4	36751223	0.4709363
4	36751232	0.6882852
4	36751301	0.474448
4	36751611	0.714314
4	36751630	0.4597836
4	36751673	0.1050393
4	36751693	0.4766226
4	36751861	0.07526328
4	36751914	0.09602269
4	36751938	0.532099
4	36752022	0.5995192
4	36752075	0.8696111
4	36752142	0.5283537
4	36752198	0.5101829
4	36752214	0.6431795
4	36752243	0.8266882
4	36752245	0.001706642
4	36752251	0.532099
4	36752377	0.003350562
4	36752429	0.003078501
4	36752457	0.8661374
4	36752463	0.8906568
4	36752491	0.001775814
4	36752520	0.06496246
4	36752596	0.5101829
4	36752690	0.06906079
4	36752738	0.5283537
4	36752744	0.003350562
4	36752746	0.8661374
4	36752765	0.407129
4	36752795	0.06906079
4	36752970	0.003350562
4	36752973	0.8661374
4	36753019	0.8661374
4	36753020	0.8661374
4	36753023	0.6882852
4	36753045	0.5368427
4	36753155	0.05046935
4	36753323	0.8316044
4	36753331	0.7300349
4	36753360	0.6882852
4	36753485	0.09063836
4	36753526	0.09063836
4	36753530	0.09063836
4	36753538	0.09063836
4	36753569	0.4019959
4	36753582	0.5141034
4	36753605	0.1021303
4	36753618	0.5025019
4	36753764	0.9899431
4	36753772	0.001669766
4	36753801	0.7300349
4	36753891	0.5283537
4	36753930	0.04889525
4	36753953	0.5141034
4	36753965	0.7640625
4	36753995	0.7339067
4	36754001	0.001312676
4	36754031	0.8766681
4	36754033	0.01280545
4	36754050	0.001672838
4	36754076	0.001770486
4	36754129	0.4008351
4	36754134	0.7635895
4	36754136	0.002974993
4	36754234	0.4045222
4	36754249	0.9291452
4	36754294	0.7912853
4	36754405	0.4014797
4	36754455	0.002413726
4	36754477	0.487886
4	36754580	0.594499
4	36754603	0.7900674
4	36754632	0.7924843
4	36754660	0.3803996
4	36754925	0.06906079
4	36755005	0.003350562
4	36755089	0.6882852
4	36755113	0.4978512
4	36755123	0.8661374
4	36755124	0.8661374
4	36755144	0.4978512
4	36755159	0.7300349
4	36755180	0.5283537
4	36755197	0.9273969
4	36755200	0.003350562
4	36755224	0.4978512
4	36755416	0.004045123
4	36755477	0.6882852
4	36755519	0.532099
4	36755537	0.9226048
4	36755539	0.5854207
4	36755555	0.9484591
4	36755695	0.04532495
4	36755751	0.7187932
4	36755756	0.8441421
4	36755798	0.0009811847
4	36755900	0.4597836
4	36755971	0.532099
4	36756033	0.9125686
4	36756101	0.5428071
4	36756126	0.5143319
4	36756139	0.8506996
4	36756371	0.5131633
4	36756470	0.6098253
4	36757777	0.8504214
4	36757784	0.7105003
4	36757841	0.3715625
4	36757976	0.03460689
4	36758157	0.3919237
4	36758196	0.7717534
4	36758434	0.5308099
4	36758461	0.001353236
4	36758582	0.003228327
4	36758617	0.8661374
4	36758733	0.5359472
4	36758804	0.5880647
4	36758869	0.001725295
4	36758938	0.4597836
4	36758945	0.6882852
4	36758990	0.003386456
4	36759054	0.06629144
4	36759065	0.004415867
4	36759091	0.998672
4	36759098	0.5017747
4	36759132	0.473906
4	36759133	0.6882852
4	36759177	0.7722075
4	36759330	0.04193195
4	36759342	0.001706642
4	36759364	0.003351586
4	36759379	0.05449808
4	36759380	0.5223524
4	36759451	0.616942
4	36759479	0.5347775
4	36759500	0.001250086
4	36759564	0.003350562
4	36759591	0.5141034
4	36759602	0.4281635
4	36759668	0.001631861
4	36759707	0.5385707
4	36759738	0.003056099
4	36759843	0.3890135
4	36759851	0.00130786
4	36759906	0.532099
4	36760041	0.5284248
4	36760089	0.5246995
4	36760149	0.5347775
4	36760214	0.003094203
4	36760223	0.5385707
4	36760244	0.8552041
4	36760365	0.532099
4	36760444	0.532099
4	36760462	0.03135023
4	36760538	0.532099
4	36760661	0.001846361
4	36760707	0.05966624
4	36760737	0.4706845
4	36760752	0.001868758
4	36760762	0.9174147
4	36761052	0.4372194
4	36761061	0.2823589
4	36761067	0.8108069
4	36761104	0.9008904
4	36761110	0.3270226
4	36761148	0.9688165
4	36761150	0.002935298
4	36761241	0.8741497
4	36761243	0.003356133
4	36761271	0.6262433
4	36761278	0.7251588
4	36761327	0.02949816
4	36761331	0.7145537
4	36761363	0.4597836
4	36761372	0.532099
4	36761378	0.532099
4	36761416	0.6928696
4	36761597	0.001817784
4	36761645	0.05059932
4	36761666	0.426346
4	36761682	0.5431293
4	36761707	0.6144113
4	36761714	0.919939
4	36761762	0.5246995
4	36761798	0.5025019
4	36761871	0.003428056
4	36761915	0.6928696
4	36761965	0.5064797
4	36762034	0.5283537
4	36762223	0.08101146
4	36762271	0.001706642
4	36762301	0.4790517
4	36762306	0.9366968
4	36762308	0.7541899
4	36762313	0.8392931
4	36762343	0.002839395
4	36762374	0.7011698
4	36762396	0.5385707
4	36762435	0.09614074
4	36762457	0.001953681
4	36762584	0.04320589
4	36762631	0.05101511
4	36762638	0.001022845
4	36762879	0.6928696
4	36762967	0.9273969
4	36763030	0.509911
4	36763054	0.05825382
4	36763161	0.7949553
4	36763179	0.0009200554
4	36763244	0.509911
4	36763249	0.8337155
4	36763259	0.003750936
4	36763279	0.06387787
4	36763296	0.9193306
4	36763297	0.04541757
4	36763459	0.9848645
4	36763461	0.3834515
4	36763462	0.4409367
4	36763543	0.8337155
4	36763628	0.06629144
4	36763677	0.05825382
4	36763749	0.003752918
4	36763826	0.003228327
4	36763841	0.06629144
4	36764078	0.9192075
4	36764161	0.5061795
4	36764276	0.003228327
4	36764382	0.001059002
4	36764653	0.5283537
4	36764848	0.1165638
4	36764920	0.5680306
4	36764986	0.4428273
4	36764998	0.6439568
4	36764999	0.4682828
4	36765018	0.7300349
4	36765071	0.3838552
4	36765111	0.6928696
4	36765133	0.06629144
4	36765178	0.5512416
4	36765192	0.9185103
