## Supplementary Data 11 for "Developing future resilience from signatures of adaptation across the sorghum pangenome": SIData11_GEMMMAVegHCNSamp.assoc.txt (part 47 of 119)

chr	ps	p_wald
4	36765265	0.0007512004
4	36765276	0.9273969
4	36765304	0.08222367
4	36765385	0.6965302
4	36765398	0.6048839
4	36765399	0.7560652
4	36765423	0.7920305
4	36765590	0.8875751
4	36765633	0.9860903
4	36765714	0.07694963
4	36765732	0.07694963
4	36765756	0.9273969
4	36765791	0.04320589
4	36765863	0.532099
4	36765889	0.003228327
4	36765914	0.996693
4	36765987	0.815677
4	36766059	0.003228327
4	36766132	0.8371152
4	36766193	0.003418927
4	36766432	0.9429741
4	36766527	0.8863868
4	36766650	0.4486904
4	36766760	0.06894234
4	36766793	0.5634892
4	36766794	0.4915768
4	36766836	0.2623995
4	36766867	0.001003503
4	36766902	0.02151957
4	36766937	0.2388043
4	36767026	0.8042039
4	36767077	0.6205783
4	36772053	0.2976828
4	36772094	0.8317251
4	36772100	0.3207352
4	36772182	0.5617275
4	36775028	0.2893554
4	36775154	0.3237455
4	36775742	0.4205699
4	36775796	0.389805
4	36775809	0.5921694
4	36775820	0.7705302
4	36779829	0.7939671
4	36779857	0.6801361
4	36779858	0.1151592
4	36779891	0.01042689
4	36780076	0.4419556
4	36780102	0.7541952
4	36780147	0.4963859
4	36780446	0.8209019
4	36780489	0.05158354
4	36780506	0.3719615
4	36782498	0.5978937
4	36782543	0.006040888
4	36782569	0.2420121
4	36782628	0.3517449
4	36782830	0.1857704
4	36783228	0.1933759
4	36783441	0.4223769
4	36783720	0.7454766
4	36783775	0.9918457
4	36783894	0.9594803
4	36784140	0.1165682
4	36784156	0.5674769
4	36784275	0.9147176
4	36784276	0.7597648
4	36784364	0.4922423
4	36785265	0.6411754
4	36785292	0.1144575
4	36785365	0.02261233
4	36785373	0.5778871
4	36785379	0.05767601
4	36785390	0.8225274
4	36785572	0.120344
4	36785834	0.5932609
4	36785887	0.7549323
4	36786004	0.06271692
4	36786097	0.5170682
4	36786847	0.9124689
4	36786902	0.08767629
4	36786966	0.5928476
4	36786974	0.1351605
4	36787136	0.9089869
4	36787458	0.0008258652
4	36787489	0.7450592
4	36787749	0.4717
4	36787759	0.5261326
4	36787801	0.2850405
4	36787965	0.7923066
4	36787991	0.535776
4	36788087	0.5289047
4	36788113	0.6588264
4	36788123	0.5062722
4	36788141	0.5062722
4	36788289	0.5098888
4	36788326	0.001128538
4	36788445	0.5062722
4	36788446	0.5062722
4	36788465	0.5079959
4	36788488	0.001953681
4	36788854	0.5344962
4	36788900	0.5207571
4	36789251	0.6690533
4	36789267	0.06153464
4	36789328	0.03646385
4	36789336	0.04744286
4	36789352	0.003713509
4	36789413	0.4918291
4	36789425	0.7577075
4	36789477	0.6342516
4	36789478	0.7956312
4	36789513	0.002286016
4	36789519	0.7364315
4	36789643	0.6915771
4	36789809	0.8721357
4	36789816	0.05370962
4	36789865	0.7847752
4	36789874	0.4033616
4	36789958	0.9361869
4	36789965	0.6326727
4	36789972	0.4883419
4	36790043	0.6328626
4	36790047	0.002328515
4	36790060	0.4448068
4	36790098	0.681369
4	36790128	0.5284281
4	36790144	0.6342516
4	36790176	0.004109687
4	36790180	0.4918291
4	36790213	0.8180776
4	36790296	0.8863745
4	36790355	0.565913
4	36790361	0.4074672
4	36790467	0.7471136
4	36790571	0.7521284
4	36790663	0.7254405
4	36790691	0.9256123
4	36790858	0.1771826
4	36790908	0.8863745
4	36790910	0.06661533
4	36790916	0.05770362
4	36791019	0.05114886
4	36791097	0.4833446
4	36791192	0.7956312
4	36791232	0.4883419
4	36791299	0.004259031
4	36791428	0.4883419
4	36791595	0.6607894
4	36791647	0.6607894
4	36791701	0.5857273
4	36791770	0.07681685
4	36791818	0.06910177
4	36791831	0.7577075
4	36791967	0.05114886
4	36792107	0.6342516
4	36792468	0.4795245
4	36792715	0.02659265
4	36792798	0.3604732
4	36792809	0.6342516
4	36793047	0.6904061
4	36793083	0.7956312
4	36793143	0.1537013
4	36793177	0.004299127
4	36793273	0.7809287
4	36793311	0.983111
4	36793313	0.668174
4	36793512	0.4741022
4	36793570	0.2182813
4	36793687	0.905627
4	36793887	0.9736405
4	36793898	0.8957446
4	36793925	0.8566248
4	36793934	0.8566248
4	36793943	0.6690533
4	36793951	0.776432
4	36794013	0.06926197
4	36794051	0.006937651
4	36794105	0.7956312
4	36794160	0.7956312
4	36794296	0.4883419
4	36794399	0.4883419
4	36794487	0.4867849
4	36794530	0.6342516
4	36794545	0.6470976
4	36794595	0.004259031
4	36794621	0.4883419
4	36794669	0.03586321
4	36794733	0.6342516
4	36794758	0.02837366
4	36794871	0.325712
4	36794925	0.9192439
4	36794932	0.3213295
4	36794937	0.05114886
4	36794966	0.3213295
4	36794976	0.0559057
4	36794979	0.004057913
4	36794984	0.8572763
4	36795067	0.6787591
4	36795072	0.7912459
4	36795096	0.07350036
4	36795160	0.6688967
4	36795173	0.09006031
4	36799967	0.1706463
4	36800012	0.009799315
4	36800049	0.9629137
4	36800174	0.003482779
4	36800232	0.002260981
4	36800301	0.7956312
4	36800514	0.06322896
4	36800543	0.7956312
4	36800545	0.002743369
4	36800603	0.4755751
4	36800676	0.003457346
4	36800719	0.4153281
4	36800794	0.4979058
4	36800846	0.07782117
4	36800943	0.776432
4	36800969	0.05114886
4	36801014	0.5281717
4	36801022	0.06514214
4	36801117	0.4918291
4	36801132	0.6482336
4	36801156	0.05219382
4	36801184	0.6385442
4	36801368	0.05991718
4	36801455	0.1923555
4	36801461	0.509911
4	36801521	0.003616959
4	36801535	0.003616959
4	36801572	0.001924156
4	36801623	0.7810505
4	36801624	0.8170916
4	36801737	0.002000492
4	36801835	0.7949553
4	36801904	0.04114456
4	36801949	0.06368345
4	36802095	0.003750936
4	36802110	0.06301089
4	36802329	0.509911
4	36802385	0.05825382
4	36802652	0.04834776
4	36802671	0.00536369
4	36802768	0.663268
4	36802865	0.8129679
4	36802950	0.06488676
4	36803025	0.05825382
4	36803111	0.894846
4	36803487	0.02471878
4	36803594	0.4180488
4	36803655	0.1841775
4	36803662	0.8337155
4	36803700	0.0151603
4	36803712	0.6062182
4	36803716	0.01217178
4	36803741	0.01904663
4	36803757	0.002588049
4	36803794	0.02918336
4	36803818	0.8337155
4	36803835	0.01231842
4	36803846	0.001924156
4	36803856	0.7747306
4	36803869	0.4735669
4	36803890	0.9708933
4	36803901	0.004151049
4	36803932	0.2126775
4	36803968	0.1828983
4	36804069	0.01793899
4	36804106	0.1148962
4	36804125	0.003616959
4	36804185	0.373232
4	36804270	0.7519718
4	36804271	0.9811526
4	36804324	0.002000492
4	36804343	0.5135258
4	36804400	0.4802642
4	36804776	0.6120631
4	36804778	0.5045957
4	36804798	0.5160387
4	36804811	0.7513299
4	36804862	0.003616959
4	36804926	0.894846
4	36804983	0.7496002
4	36805010	0.04064179
4	36805027	0.7455864
4	36805047	0.04237374
4	36805067	0.4136239
4	36805080	0.5135258
4	36805254	0.509911
4	36805259	0.003750936
4	36805332	0.6239078
4	36805360	0.0594415
4	36805555	0.8354698
4	36805589	0.03251462
4	36805646	0.5501809
4	36805666	0.05825382
4	36805919	0.9473216
4	36805948	0.6677056
4	36805954	0.9693644
4	36806166	0.4764999
4	36806283	0.5376942
4	36806624	0.06359544
4	36806634	0.5013709
4	36807124	0.4968533
4	36807145	0.003980886
4	36807171	0.5192361
4	36807315	0.913507
4	36807389	0.4968533
4	36807453	0.4968533
4	36807495	0.4258109
4	36807555	0.06221096
4	36807622	0.003980886
4	36807761	0.5004159
4	36807767	0.0538394
4	36807812	0.4968533
4	36807853	0.3654776
4	36807970	0.005300693
4	36807995	0.05393815
4	36808138	0.00204615
4	36808141	0.5004159
4	36808195	0.8875187
4	36808216	0.00204615
4	36808275	0.001183643
4	36808363	0.6453235
4	36808364	0.002347305
4	36808481	0.004180674
4	36808594	0.001925089
4	36808724	0.6531546
4	36808749	0.7496746
4	36808752	0.6509052
4	36809293	0.55906
4	36809700	0.06488676
4	36809750	0.9693644
4	36809765	0.001841342
4	36809819	0.7949553
4	36810054	0.8337155
4	36810417	0.7949553
4	36810517	0.5135258
4	36810606	0.8337155
4	36810624	0.509911
4	36810816	0.005708858
4	36810872	0.05825382
4	36810980	0.00379186
4	36811139	0.509911
4	36811250	0.8337155
4	36811426	0.001924156
4	36811530	0.003332141
4	36812758	0.003083207
4	36812806	0.002759168
4	36812828	0.003470345
4	36812870	0.5004907
4	36812880	0.001852495
4	36812883	0.7190177
4	36812927	0.4914716
4	36812985	0.5135258
4	36813039	0.4735991
4	36813050	0.07884039
4	36813069	0.4671334
4	36813113	0.07028019
4	36813175	0.07325476
4	36813189	0.4931267
4	36813193	0.5251693
4	36813213	0.8584148
4	36813376	0.06254979
4	36813436	0.509911
4	36813478	0.1590541
4	36813640	0.6457352
4	36813694	0.519989
4	36813725	0.6878611
4	36813795	0.06489899
4	36813796	0.7643047
4	36813823	0.8182225
4	36813838	0.06220979
4	36813839	0.5005712
4	36813843	0.8649389
4	36813859	0.003262611
4	36813864	0.4847681
4	36813917	0.003752477
4	36813940	0.003450503
4	36813959	0.5505574
4	36813982	0.7622837
4	36814023	0.001850442
4	36814077	0.9693644
4	36814096	0.5365985
4	36814156	0.5917494
4	36814220	0.07807755
4	36814265	0.8016896
4	36814328	0.001025594
4	36814380	0.8932693
4	36814437	0.4383852
4	36814452	0.760533
4	36816778	0.7630096
4	36816953	0.6557583
4	36816986	0.06608523
4	36818116	0.6734945
4	36818129	0.9047434
4	36818132	0.4129854
4	36818137	0.7665004
4	36818141	0.490824
4	36818158	0.7055055
4	36818162	0.7848559
4	36818164	0.8505522
4	36818178	0.7568089
4	36818182	0.3097369
4	36818185	0.6131892
4	36818190	0.3199418
4	36818212	0.1042771
4	36818221	0.3793818
4	36818227	0.4298114
4	36818230	0.2963884
4	36818333	0.5697654
4	36818341	0.7650853
4	36818346	0.8580275
4	36818356	0.7485503
4	36818371	0.4034431
4	36818379	0.5002194
4	36818387	0.9657699
4	36818406	0.8397754
4	36818436	0.1160585
4	36818450	0.5671044
4	36818458	0.3553843
4	36818459	0.7154511
4	36818473	0.6066747
4	36818491	0.7024283
4	36818500	0.5398898
4	36818504	0.09762746
4	36818518	0.8527238
4	36818526	0.005920131
4	36818532	0.7746642
4	36818534	0.8251148
4	36818625	0.8064582
4	36818639	0.4402729
4	36818644	0.4267025
4	36818654	0.2594946
4	36822663	0.8134492
4	36822890	0.08083986
4	36822918	0.7839771
4	36822935	0.9047716
4	36822938	0.7089307
4	36822953	0.8483301
4	36822956	0.8571138
4	36822958	0.5159354
4	36822961	0.3421688
4	36822992	0.7458477
4	36824840	0.901009
4	36824875	0.04560084
4	36824876	0.2174905
4	36824965	0.5664598
4	36825048	0.5959901
4	36825152	0.2815641
4	36825205	0.9129062
4	36825230	0.5704746
4	36825237	0.1414493
4	36825429	0.6865073
4	36825482	0.01769049
4	36825500	0.03855113
4	36825685	0.03352905
4	36825703	0.3200146
4	36825877	0.4427283
4	36825878	0.4288904
4	36825900	0.3485401
4	36825927	0.08267219
4	36826125	0.06042697
4	36826144	0.8445803
4	36826180	0.9532005
4	36826791	0.7841358
4	36826867	0.5853607
4	36826885	0.5953735
4	36826952	0.5585778
4	36827006	0.4875786
4	36827039	0.06361871
4	36827153	0.7317612
4	36827177	0.80995
4	36827539	0.118032
4	36827540	0.1877108
4	36827542	0.1201033
4	36827802	0.6283519
4	36827926	0.03882254
4	36827927	0.9272404
4	36827936	0.03031802
4	36827973	0.1123972
4	36827985	0.01592191
4	36827992	0.8817931
4	36828007	0.5988173
4	36828009	0.9645209
4	36828028	0.6181846
4	36828036	0.2983727
4	36828044	0.08145828
4	36828108	0.249828
4	36828364	0.8956011
4	36828413	0.1393448
4	36829881	0.9252193
4	36829907	0.951906
4	36829918	0.9919862
4	36829950	0.3027731
4	36830172	0.5642473
4	36830239	0.7609214
4	36830326	0.06585291
4	36832163	0.9319297
4	36832179	0.2303559
4	36832502	0.1026005
4	36832547	0.8463259
4	36832558	0.002720569
4	36832671	0.003497949
4	36832763	0.8190684
4	36832775	0.06175135
4	36832946	0.09250393
4	36832961	0.8337155
4	36833007	0.001915186
4	36833078	0.6137296
4	36833366	0.004832102
4	36833389	0.6435693
4	36833558	0.8587692
4	36833708	0.7504495
4	36833711	0.6585368
4	36833721	0.1350049
4	36833747	0.663268
4	36833826	0.7718777
4	36833924	0.06006708
4	36834109	0.7949553
4	36834299	0.8336289
4	36834375	0.006560972
4	36834562	0.5218749
4	36834636	0.03945708
4	36834719	0.8533719
4	36834728	0.5927799
4	36834764	0.5928953
4	36834827	0.509911
4	36834859	0.5218279
4	36835013	0.4111826
4	36835037	0.1818269
4	36835040	0.6592671
4	36835045	0.00361149
4	36835072	0.5150332
4	36835184	0.001022845
4	36835397	0.509911
4	36835417	0.509911
4	36835543	0.4897029
4	36835561	0.001111545
4	36835574	0.05076605
4	36835586	0.6677056
4	36835688	0.8555982
4	36835769	0.003864843
4	36835772	0.8866497
4	36835790	0.03097506
4	36835798	0.5179889
4	36835818	0.003622505
4	36835868	0.06474506
4	36835870	0.5715382
4	36836036	0.5103536
4	36836046	0.509911
4	36836052	0.003750936
4	36836069	0.663268
4	36836092	0.9620207
4	36836335	0.008258603
4	36836743	0.003750936
4	36836806	0.3867919
4	36836820	0.002434504
4	36836821	0.1133328
4	36836929	0.6693103
4	36836950	0.7479342
4	36836993	0.5216694
4	36836994	0.5276649
4	36837001	0.00325647
4	36837039	0.09326264
4	36837045	0.8477776
4	36837047	0.8477776
4	36837066	0.6541611
4	36837072	0.452608
4	36837192	0.4990155
4	36837195	0.9833286
4	36837253	0.8337155
4	36837280	0.509911
4	36837288	0.5365985
4	36837333	0.9831463
4	36837347	0.002811682
4	36837368	0.9577131
4	36837404	0.3121228
4	36837431	0.8051999
4	36837572	0.889755
4	36837614	0.003616959
4	36837636	0.05825382
4	36837648	0.4764999
4	36837844	0.5250362
4	36837900	0.0594415
4	36838006	0.006800749
4	36838009	0.8256146
4	36838025	0.003450503
4	36838029	0.6439366
4	36838051	0.6439366
4	36838103	0.9693644
4	36838146	0.509911
4	36838214	0.5365985
4	36838343	0.8337155
4	36838436	0.755297
4	36838519	0.8337155
4	36838638	0.6495309
4	36838751	0.5561373
4	36838778	0.8160651
4	36838844	0.9880137
4	36838852	0.766069
4	36838877	0.9813501
4	36838998	0.7797267
4	36839005	0.01253715
4	36839032	0.958115
4	36839055	0.8397034
4	36839138	0.8196899
4	36839183	0.7595281
4	36839344	0.6390586
4	36839391	0.6238192
4	36839400	0.7595281
4	36839445	0.7238498
4	36839517	0.4905125
4	36839583	0.003719556
4	36839598	0.7696202
4	36839642	0.004305838
4	36839736	0.03324148
4	36839753	0.2824174
4	36839794	0.003666686
4	36839926	0.8350478
4	36839951	0.738615
4	36839998	0.2862112
4	36840073	0.4465281
4	36840162	0.6704307
4	36840199	0.04996802
4	36840207	0.6725987
4	36840409	0.003960722
4	36840417	0.8052632
4	36840460	0.004184537
4	36840471	0.05524889
4	36840583	0.01536871
4	36840872	0.05433367
4	36841116	0.6347476
4	36841138	0.7757934
4	36841150	0.4822096
4	36841196	0.04996802
4	36841317	0.797356
4	36841404	0.4870064
4	36841407	0.05464266
4	36841456	0.003281812
4	36841507	0.4905125
4	36841514	0.6173658
4	36841534	0.7595281
4	36841593	0.002259349
4	36841690	0.6390586
4	36841700	0.06381277
4	36841708	0.0124237
4	36841717	0.004213652
4	36841724	0.4905125
4	36841755	0.02432339
4	36841885	0.6173658
4	36841935	0.8581363
4	36841986	0.8414115
4	36842017	0.002346855
4	36842062	0.4870064
4	36842207	0.797356
4	36842394	0.4822096
4	36842397	0.8581363
4	36842601	0.2796726
4	36842623	0.4116789
4	36842646	0.8581363
4	36842668	0.8581363
4	36842676	0.3985904
4	36842726	0.7746896
4	36842782	0.4870064
4	36842784	0.05501472
4	36842786	0.5026421
4	36842874	0.1353718
4	36842880	0.02355914
4	36842881	0.08917354
4	36842887	0.706903
4	36842919	0.1403643
4	36842977	0.05143932
4	36843021	0.01281533
4	36843030	0.02053733
4	36843032	0.002622021
4	36843106	0.6286109
4	36843216	0.1097866
4	36843226	0.6811824
4	36843227	0.1310676
4	36843229	0.001694509
4	36843230	0.3324662
4	36843269	0.5086154
4	36843279	0.001351529
4	36843297	0.156331
4	36843303	0.9536526
4	36843308	0.2212557
4	36843318	0.5265668
4	36843340	0.02696269
4	36843348	0.5476536
4	36843374	0.03324148
4	36843376	0.6619445
4	36843380	0.6403865
4	36843424	0.5411943
4	36843485	0.002259349
4	36843574	0.5983719
4	36843615	0.6789353
4	36843616	0.675037
4	36843639	0.1448547
4	36843795	0.4905125
4	36843849	0.797356
4	36843878	0.2505808
4	36843919	0.797356
4	36843920	0.4415459
4	36843949	0.2893309
4	36843964	0.8625119
4	36843971	0.1707827
4	36843996	0.99804
4	36843999	0.8111231
4	36844008	0.6800023
4	36844045	0.4743455
4	36844062	0.03832337
4	36844068	0.05780173
4	36844094	0.004564102
4	36844120	0.01050507
4	36844130	0.01724828
4	36844156	0.06430641
4	36844163	0.1149152
4	36844173	0.0587999
4	36844188	0.2756819
4	36844191	0.04323151
4	36844207	0.1198352
4	36844210	0.109534
4	36844239	0.1941916
4	36844257	0.135116
4	36844258	0.6490395
4	36844265	0.1451246
4	36844283	0.3094434
4	36844313	0.2005503
4	36844314	0.104142
4	36844316	0.09323827
4	36844329	0.002496865
4	36844347	0.1345056
4	36844348	0.1895528
4	36844388	0.2708784
4	36844405	0.5356695
4	36844424	0.264562
4	36844427	0.4948786
4	36844466	0.5140375
4	36844508	0.9096034
4	36844533	0.8097329
4	36844680	0.636757
4	36844768	0.4499517
4	36844779	0.6972796
4	36844892	0.768427
4	36844899	0.006503495
4	36844950	0.003268565
4	36844957	0.5063276
4	36845005	0.003665008
4	36845016	0.4287098
4	36845042	0.001466523
4	36847701	0.7520952
4	36847765	0.05537899
4	36847772	0.007241083
4	36847816	0.8895675
4	36847862	0.04524981
4	36847876	0.1541528
4	36847912	0.006882985
4	36847933	0.9230687
4	36848072	0.5912783
4	36859851	0.8773602
4	36859853	0.9468595
4	36859863	0.1289096
4	36859871	0.4657093
4	36859875	0.2529196
4	36859876	0.3084881
4	36859879	0.3389498
4	36859890	0.9469955
4	36859901	0.960168
4	36859909	0.01864376
4	36859934	0.01133784
4	36859940	0.2306683
4	36859944	0.4657536
4	36859956	0.6243461
4	36859967	0.2393745
4	36859977	0.2571329
4	36860068	0.05246707
4	36860103	0.0006463394
4	36860188	0.6775476
4	36860213	0.1047268
4	36860234	0.293373
4	36860249	0.3248908
4	36860252	0.5780468
4	36860261	0.5999382
4	36860270	0.3346266
4	36860279	0.1212863
4	36860291	0.1117355
4	36860292	0.4861589
4	36860314	0.1965796
4	36860328	0.08096825
4	36860345	0.09076733
4	36860346	0.4372904
4	36860433	0.001684894
4	36860448	0.6095052
4	36860470	0.508241
4	36860485	0.7647587
4	36860488	0.9992846
4	36860592	0.894846
4	36860644	0.6486376
4	36860662	0.758057
4	36860692	0.9331602
4	36860770	0.003362176
4	36860846	0.003454503
4	36860888	0.34451
4	36860890	0.01219204
4	36860919	0.06929592
4	36860950	0.6371179
4	36860985	0.6159814
4	36861045	0.4993088
4	36861188	0.5406165
4	36861281	0.4682432
4	36861386	0.05351211
4	36861403	0.001141837
4	36861527	0.8337155
4	36861543	0.6914873
4	36861607	0.002000492
4	36861673	0.663268
4	36861678	0.8337155
4	36861726	0.6677056
4	36861727	0.06480022
4	36861810	0.0594415
4	36861919	0.06301089
4	36862042	0.0594415
4	36862067	0.5135258
4	36862128	0.5135258
4	36862225	0.5135258
4	36862339	0.6677056
4	36862351	0.003404396
4	36862682	0.8669222
4	36862697	0.7949553
4	36862721	0.003616959
4	36862725	0.06488676
4	36862949	0.772641
4	36862950	0.772641
4	36862992	0.0008714499
4	36863016	0.6677056
4	36863071	0.57128
4	36863084	0.5135258
4	36863117	0.001924156
4	36863174	0.5250362
4	36863276	0.772641
4	36863314	0.8555982
4	36863318	0.8555982
4	36863438	0.5135258
4	36863473	0.3768423
4	36863495	0.5004246
4	36863497	0.5135258
4	36863504	0.8330419
4	36863538	0.00208142
4	36863576	0.4225771
4	36863655	0.6677056
4	36863657	0.4013434
4	36863688	0.7949553
4	36863696	0.04641229
4	36863724	0.73305
4	36863819	0.7949553
4	36863825	0.7949553
4	36864009	0.002000492
4	36864050	0.6677056
4	36864070	0.8612521
4	36864080	0.0528276
4	36864089	0.1504185
4	36864102	0.5071048
4	36864271	0.5135258
4	36864351	0.663268
4	36864410	0.002015423
4	36864418	0.8800805
4	36864442	0.6903418
4	36864526	0.9426623
4	36864596	0.04641229
4	36864618	0.6677056
4	36864661	0.509911
4	36864844	0.7513299
4	36864903	0.894846
4	36864917	0.744519
4	36864998	0.5365985
4	36865046	0.5135258
4	36865063	0.003864843
4	36865067	0.8255774
4	36865138	0.002064427
4	36865168	0.00328252
4	36865184	0.663268
4	36865185	0.7886439
4	36865192	0.06603902
4	36865214	0.8337155
4	36865242	0.8337155
4	36865262	0.509911
4	36865290	0.663268
4	36865359	0.663268
4	36865366	0.5642288
4	36865425	0.4381939
4	36865426	0.5986311
4	36865547	0.05387061
4	36865627	0.06746308
4	36865698	0.272882
4	36865699	0.2931409
4	36865723	0.446255
4	36865819	0.04837046
4	36865857	0.7242374
4	36865887	0.009728363
4	36865939	0.7392594
4	36865954	0.1365966
4	36865968	0.2184435
4	36866050	0.8926988
4	36866125	0.03985206
4	36866153	0.8525737
4	36866163	0.001250665
4	36866194	0.6577226
4	36866396	0.5161342
4	36866575	0.834561
4	36866688	0.894846
4	36866717	0.509911
4	36866757	0.4968843
4	36866806	0.003893374
4	36866857	0.5578321
4	36866858	0.5039945
4	36866874	0.8852759
4	36866908	0.328547
4	36866998	0.6456537
4	36867042	0.004041219
4	36867116	0.7513299
4	36867275	0.5161342
4	36867353	0.003750936
4	36867459	0.07393325
4	36867491	0.9654222
4	36867508	0.5099225
4	36867545	0.003616959
4	36867554	0.001111545
4	36867727	0.509911
4	36867752	0.04319009
4	36867754	0.4764999
4	36867829	0.003616959
4	36867875	0.5135258
4	36867927	0.5063276
4	36867928	0.5063276
4	36867944	0.5063276
4	36868022	0.8337155
4	36868050	0.8278275
4	36868078	0.003531594
4	36868104	0.8337155
4	36868166	0.5358009
4	36868320	0.663268
4	36868349	0.06359544
4	36868388	0.002000492
4	36868402	0.8337155
4	36868407	0.663268
4	36868408	0.5365985
4	36868471	0.05825382
4	36868482	0.3695181
4	36868490	0.4092128
4	36868560	0.509911
4	36868755	0.04541757
4	36868758	0.8337155
4	36868880	0.509911
4	36868889	0.002229267
4	36868918	0.002229267
4	36868978	0.8337155
4	36868996	0.509911
4	36869027	0.663268
4	36869033	0.7815145
4	36869041	0.4924718
4	36869122	0.4714321
4	36869134	0.001196541
4	36869160	0.1595988
4	36869277	0.663268
4	36869286	0.5204238
4	36869303	0.7513299
4	36869347	0.6520595
4	36869357	0.5169695
4	36869391	0.5059782
4	36869407	0.1072351
4	36869491	0.004982157
4	36869512	0.00549176
4	36869531	0.9401612
4	36869605	0.006080906
4	36869630	0.509911
4	36869633	0.894846
4	36870034	0.8101641
4	36870060	0.5359066
4	36870101	0.1494081
4	36870138	0.4042936
4	36870142	0.8597044
4	36870171	0.720505
4	36870366	0.004282693
4	36870384	0.04234401
4	36870385	0.6993883
4	36870394	0.6877451
4	36870622	0.5365985
4	36870633	0.663268
4	36870683	0.2043229
4	36870698	0.663268
4	36870783	0.7455864
4	36870856	0.4909599
4	36870913	0.433324
4	36870983	0.509911
4	36871024	0.0594415
4	36871057	0.5135258
4	36871121	0.5250362
4	36871166	0.08672796
4	36871232	0.5657646
4	36871385	0.6258523
4	36871409	0.663268
4	36871693	0.05825382
4	36871712	0.509911
4	36871746	0.8337155
4	36871747	0.8337155
4	36871789	0.8337155
4	36871816	0.06691114
4	36871828	0.663268
4	36871853	0.7949553
4	36871899	0.06359544
4	36871911	0.5961718
4	36871931	0.8337155
4	36871942	0.9317112
4	36871965	0.469728
4	36871995	0.9311671
4	36872243	0.5365985
4	36872283	0.8337155
4	36872488	0.1112087
4	36872516	0.04319009
4	36872579	0.9713411
4	36872583	0.001107436
4	36872589	0.9713411
4	36872590	0.5063276
4	36872619	0.509911
4	36872831	0.003750936
4	36872961	0.04319009
4	36873100	0.663268
4	36873120	0.663268
4	36873145	0.7310102
4	36873257	0.509911
4	36873280	0.8852759
4	36873308	0.8484285
4	36873414	0.06621759
4	36873497	0.4521913
4	36873499	0.7413285
4	36873766	0.8792412
4	36873865	0.509911
4	36873866	0.05825382
4	36873883	0.5365985
4	36873937	0.05825382
4	36873981	0.663268
4	36873989	0.7283976
4	36874037	0.9851047
4	36874041	0.8217886
4	36874049	0.08720283
4	36874190	0.7523762
4	36874354	0.07682844
4	36874361	0.004155298
4	36874443	0.5135258
4	36874525	0.00427436
4	36874586	0.002970294
4	36874853	0.5276006
4	36874918	0.03879493
4	36874931	0.3597797
4	36874949	0.5135258
4	36874964	0.0114314
4	36875071	0.003599331
4	36875105	0.3681567
4	36875127	0.9973947
4	36875216	0.7915383
4	36875245	0.03967954
4	36875325	0.8555982
4	36875383	0.5260507
4	36875596	0.3860653
4	36875669	0.06016462
4	36875712	0.3792283
4	36875727	0.02090487
4	36875744	0.3625429
4	36875775	0.9059892
4	36875902	0.5661367
4	36875936	0.8641654
4	36875951	0.5135258
4	36875964	0.5135258
4	36875965	0.5135258
4	36876003	0.5106781
4	36876008	0.01104285
4	36876050	0.5214324
4	36876113	0.5135258
4	36876178	0.5250362
4	36876183	0.7949553
4	36876218	0.7949553
4	36876264	0.8919586
4	36876292	0.003750936
4	36876357	0.663268
4	36876500	0.7949553
4	36876521	0.5657646
4	36876578	0.509911
4	36876741	0.5135258
4	36876770	0.5135258
4	36876826	0.5135258
4	36877031	0.8337155
4	36877115	0.5135258
4	36877281	0.7949553
4	36877307	0.5290428
4	36877385	0.002000492
4	36877453	0.8419133
4	36877520	0.7949553
4	36877575	0.6677056
4	36877578	0.003616959
4	36877656	0.1046755
4	36877723	0.5135258
4	36877728	0.5336412
4	36877830	0.002000492
4	36877947	0.5135258
4	36877949	0.5135258
4	36878015	0.4236753
4	36878057	0.5689288
4	36878080	0.4764999
4	36878118	0.6008953
4	36878354	0.06083212
4	36878367	0.4625963
4	36878495	0.4538048
4	36878519	0.772641
4	36878570	0.04641229
4	36878586	0.7048261
4	36878595	0.8473348
4	36878598	0.8473348
4	36878698	0.6606824
4	36878725	0.06814357
4	36878985	0.0559057
4	36879011	0.4883419
4	36879015	0.4173823
4	36879084	0.04039476
4	36879197	0.05825382
4	36879253	0.509911
4	36879321	0.001924156
4	36879385	0.8555982
4	36879538	0.001111545
4	36879562	0.7475648
4	36879632	0.5135258
4	36879647	0.6620184
4	36879663	0.509911
4	36879666	0.0714303
4	36879712	0.5776518
4	36879718	0.07266632
4	36879856	0.509911
4	36879862	0.894846
4	36879882	0.002000492
4	36879883	0.894846
4	36879977	0.001296357
4	36879984	0.618761
4	36880000	0.06458654
4	36880014	0.509911
4	36880025	0.003616959
4	36880034	0.4748134
4	36880102	0.5818175
4	36880153	0.7455864
4	36880294	0.8337155
4	36880481	0.001871783
4	36880482	0.003523933
4	36880563	0.5135258
4	36880570	0.6677056
4	36880619	0.05825382
4	36880680	0.9426623
4	36880720	0.7513299
4	36881269	0.5661367
4	36881271	0.6757991
4	36881342	0.5197959
4	36881577	0.004210309
4	36881702	0.06488676
4	36881747	0.4380658
4	36881851	0.509911
4	36881892	0.509911
4	36882199	0.3904334
4	36882240	0.1018617
4	36882293	0.5135258
4	36882489	0.001342862
4	36882573	0.4814531
4	36882669	0.06143899
4	36882738	0.002065088
4	36882778	0.002000492
4	36883151	0.4928332
4	36883178	0.787516
4	36883185	0.5329711
4	36883353	0.003750936
4	36883419	0.8794547
4	36883423	0.004485787
4	36883492	0.6045974
4	36883556	0.003750936
4	36883575	0.2256263
4	36883597	0.6576007
4	36883730	0.5084662
4	36883858	0.5365985
4	36883919	0.005494689
4	36883966	0.8489183
4	36883975	0.8337155
4	36884061	0.7080184
4	36884185	0.003133342
4	36884217	0.8337155
4	36884413	0.4858561
4	36884415	0.01666348
4	36884503	0.06359544
4	36884532	0.8337155
4	36884573	0.003750936
4	36884639	0.05387061
4	36884824	0.06716128
4	36884924	0.6677056
4	36884975	0.05966111
4	36885110	0.05825382
4	36885172	0.8337155
4	36885181	0.04521701
4	36885186	0.06351868
4	36885279	0.5365985
4	36885341	0.5250362
4	36885578	0.509911
4	36885609	0.001693449
4	36885639	0.8337155
4	36885641	0.8337155
4	36885805	0.003616959
4	36885807	0.06160141
4	36885876	0.653026
4	36885925	0.4111826
4	36885978	0.06477576
4	36886124	0.5447572
4	36886162	0.4754533
4	36886168	0.06359544
4	36886189	0.4221033
4	36886321	0.001313258
4	36886443	0.06359544
4	36886490	0.06359544
4	36886492	0.5135258
4	36886546	0.06359544
4	36886549	0.509911
4	36886593	0.5139704
4	36886606	0.509911
4	36886710	0.8337155
4	36886729	0.003750936
4	36886876	0.8555982
4	36886934	0.5688197
4	36886969	0.8337155
4	36887226	0.5135258
4	36887296	0.663268
4	36887342	0.8921118
4	36887464	0.7496002
4	36887483	0.0594415
4	36887529	0.5246613
4	36887584	0.06480022
4	36887616	0.0594415
4	36887673	0.5135258
4	36887761	0.0594415
4	36887772	0.06488676
4	36887805	0.003616959
4	36887903	0.1595254
4	36887965	0.9835698
4	36888012	0.3315381
4	36888054	0.3368515
4	36888201	0.001111545
4	36888332	0.001684894
4	36888399	0.9001545
4	36888405	0.002005699
4	36888412	0.002069335
4	36888729	0.7949553
4	36888769	0.7949553
4	36888809	0.0594415
4	36888848	0.5135258
4	36888893	0.4735991
4	36888897	0.8308419
4	36888958	0.06696826
4	36889002	0.4735991
4	36889074	0.5135258
4	36889200	0.06966201
4	36889306	0.5930587
4	36889317	0.06488676
4	36889400	0.6677056
4	36889537	0.9835698
4	36889590	0.6677056
4	36889681	0.003616959
4	36889702	0.002005464
4	36889712	0.7811894
4	36889777	0.6045974
4	36889875	0.5250362
4	36889898	0.5250362
4	36889927	0.643533
4	36889992	0.0008109735
4	36890167	0.04487862
4	36890233	0.5543822
4	36890288	0.4784791
4	36890305	0.6045974
4	36890343	0.7949553
4	36890448	0.07440399
4	36890601	0.509911
4	36890802	0.1688281
4	36890879	0.509911
4	36890920	0.004041219
4	36890938	0.05884646
4	36890975	0.4968843
4	36891059	0.002000492
4	36891116	0.6520595
4	36891139	0.8190311
4	36891265	0.05979049
4	36891275	0.9677104
4	36891343	0.68472
4	36891519	0.6733307
4	36891574	0.509911
4	36891575	0.05825382
4	36891598	0.5661367
4	36891638	0.5197959
4	36891717	0.8482085
4	36891721	0.7450071
4	36891743	0.003692543
4	36891745	0.894846
4	36891773	0.663268
4	36891833	0.6677056
4	36891906	0.5135258
4	36891969	0.4013434
4	36891972	0.6677056
4	36892039	0.6677056
4	36892147	0.3457531
4	36892175	0.7580977
4	36892305	0.663268
4	36892457	0.5135258
4	36892468	0.5250362
4	36892475	0.001111545
4	36892487	0.02118324
4	36892545	0.5118322
4	36892557	0.7584904
4	36892634	0.5135258
4	36892635	0.5135258
4	36892679	0.5135258
4	36892691	0.4764999
4	36892801	0.003750936
4	36893009	0.663268
4	36893133	0.572375
4	36893157	0.833556
4	36893194	0.002000492
4	36893203	0.00188287
4	36893315	0.5135258
4	36893323	0.0594415
4	36893334	0.6677056
4	36893785	0.06945896
4	36893788	0.05542871
4	36893928	0.5619937
4	36893932	0.003531594
4	36894007	0.00181554
4	36894032	0.8563975
4	36894076	0.9453656
4	36894109	0.6677056
4	36894110	0.6677056
4	36894183	0.5250362
4	36894250	0.509911
4	36894449	0.4447632
4	36894494	0.7624941
4	36894766	0.4270963
4	36894856	0.01515771
4	36894885	0.5169064
4	36894917	0.6541815
4	36894948	0.7335378
4	36894957	0.6485603
4	36894960	0.1794585
4	36894970	0.9650376
4	36894976	0.5717377
4	36894995	0.1195984
4	36895028	0.1126261
4	36895045	0.8343784
4	36895061	0.509911
4	36895144	0.5647634
4	36895213	0.0646766
4	36895214	0.4910643
4	36895228	0.509911
4	36895259	0.002000492
4	36895267	0.04541757
4	36895277	0.8337155
4	36895285	0.07739761
4	36895297	0.003500804
4	36895439	0.663268
4	36895440	0.8337155
4	36895451	0.509911
4	36895484	0.05825382
4	36895525	0.4877486
4	36895572	0.07846276
4	36895678	0.06301089
4	36895689	0.0464345
4	36895695	0.4147129
4	36895787	0.5135258
4	36895805	0.6708664
4	36895817	0.6677056
4	36895871	0.6677056
4	36895901	0.7949553
4	36895984	0.5135258
4	36896014	0.8132986
4	36896343	0.0594415
4	36896361	0.005308783
4	36896373	0.8555982
4	36896412	0.07890554
4	36896444	0.8555982
4	36896554	0.5009467
4	36896660	0.4877486
4	36896683	0.509911
4	36896802	0.5135258
4	36897000	0.663268
4	36897046	0.6008953
4	36897107	0.001746765
4	36897133	0.6677056
4	36897198	0.001823104
4	36897288	0.6800592
4	36897316	0.6103252
4	36897344	0.1136681
4	36897390	0.7949553
4	36897422	0.8115625
4	36897426	0.7883435
4	36897439	0.7638985
4	36897527	0.3196174
4	36897570	0.003500942
4	36897599	0.7007422
4	36897604	0.1810991
4	36897629	0.00324055
4	36897766	0.001990567
4	36897803	0.663268
4	36898082	0.8485213
4	36898090	0.009445637
4	36898154	0.4802642
4	36898264	0.5520303
4	36898268	0.5520303
4	36898398	0.3455717
4	36898438	0.509911
4	36898449	0.5835076
4	36898462	0.05991718
4	36898471	0.894846
4	36898512	0.003750936
4	36898532	0.05825382
4	36898562	0.5344635
4	36898574	0.05825382
4	36898828	0.05991718
4	36898861	0.509911
4	36898939	0.9937153
4	36898942	0.06831633
4	36898967	0.8816177
4	36898991	0.8972415
4	36898996	0.4781903
4	36899003	0.894846
4	36899198	0.6011885
4	36899248	0.6008953
4	36899337	0.663268
4	36899369	0.05825382
4	36899387	0.509911
4	36899591	0.002000492
4	36899617	0.509911
4	36899834	0.8337155
4	36899906	0.9430871
4	36899920	0.4968843
4	36900068	0.4141878
4	36900167	0.4087974
4	36900216	0.5021637
4	36900246	0.5135258
4	36900300	0.07299677
4	36900322	0.8475826
4	36900412	0.5135258
4	36900436	0.5135258
4	36900615	0.9462811
4	36900739	0.5135258
4	36900817	0.605391
4	36900899	0.7497763
4	36900934	0.3332074
4	36901011	0.002000492
4	36901040	0.07889961
4	36901158	0.8962019
4	36901344	0.002337371
4	36901408	0.509911
4	36901580	0.772641
4	36901662	0.4538048
4	36901723	0.05825382
4	36901728	0.509911
4	36901744	0.8337155
4	36901771	0.9693644
4	36901838	0.001035565
4	36901896	0.002864683
4	36901899	0.509911
4	36901958	0.509911
4	36902159	0.509911
4	36902225	0.6677056
4	36902312	0.5835076
4	36902345	0.5835076
4	36902433	0.001879605
4	36902455	0.002000492
4	36902561	0.5835076
4	36902787	0.4764999
4	36903015	0.04029575
4	36903160	0.4911586
4	36903352	0.5135258
4	36903424	0.5362583
4	36903474	0.003616959
4	36903586	0.5099275
4	36903667	0.8482085
4	36903679	0.8502697
4	36903822	0.4417674
4	36903958	0.8242386
4	36903965	0.001205123
4	36904034	0.7949553
4	36904042	0.8337155
4	36904059	0.6749519
4	36904097	0.8337155
4	36904109	0.9395766
4	36904225	0.5438557
4	36904232	0.06957132
4	36904263	0.540046
4	36904284	0.509911
4	36904306	0.05825382
4	36904459	0.509911
4	36904590	0.5135258
4	36904656	0.06488676
4	36904691	0.5135258
4	36904739	0.8120027
4	36904755	0.003403239
4	36904856	0.8319798
4	36904954	0.544979
4	36905025	0.005131459
4	36905070	0.5943888
4	36905143	0.509911
4	36905185	0.8337155
4	36905241	0.907481
4	36905288	0.004143018
4	36905297	0.5135258
4	36905309	0.7949553
4	36905329	0.003404396
4	36905343	0.5135258
4	36905472	0.8337155
4	36905538	0.7949553
4	36905580	0.2688694
4	36906036	0.3407139
4	36906059	0.009269098
4	36906193	0.002000492
4	36906202	0.5365985
4	36906275	0.7949553
4	36906426	0.8555982
4	36906744	0.0594415
4	36906807	0.9693644
4	36906943	0.7765792
4	36907090	0.03997243
4	36907172	0.8108422
4	36907564	0.02222656
4	36907605	0.5063276
4	36907615	0.7445798
4	36907641	0.05825382
4	36907744	0.663268
4	36907768	0.001924156
4	36907837	0.9066081
4	36908048	0.5012007
4	36908188	0.002652997
4	36908203	0.002812372
4	36908204	0.04128157
4	36908240	0.05825382
4	36908268	0.003750936
4	36908571	0.8324722
4	36908682	0.6151915
4	36908694	0.8337155
4	36908764	0.078319
4	36908791	0.7949553
4	36908967	0.5365985
4	36908968	0.0883409
4	36909033	0.4746644
4	36909182	0.8555982
4	36909214	0.8555982
4	36909304	0.5345236
4	36909370	0.0594415
4	36909460	0.8330419
4	36909523	0.06826476
4	36909549	0.0594415
4	36909691	0.9076972
4	36909726	0.05825382
4	36909733	0.4503171
4	36909752	0.663268
4	36909757	0.646244
4	36909882	0.490081
4	36909938	0.7817084
4	36909958	0.677569
4	36909971	0.05567703
4	36909972	0.5067425
4	36909978	0.8240548
4	36910001	0.04115944
4	36912142	0.006783806
4	36912147	0.5585253
4	36912171	0.04941568
4	36912236	0.03160122
4	36912272	0.05170138
4	36912281	0.004120392
4	36912293	0.0439236
4	36912297	0.0009994421
4	36912325	0.00345424
4	36912326	0.8617569
4	36912408	0.6490134
4	36912437	0.8856392
4	36912442	0.9886775
4	36912459	0.6308853
4	36912460	0.8427458
4	36912496	0.3270411
4	36912503	0.807179
4	36912508	0.5429586
4	36912511	0.1170767
4	36912563	0.6158199
4	36912694	0.8337155
4	36912703	0.5558337
4	36912750	0.6334402
4	36912878	0.4916853
4	36912909	0.001633397
4	36912914	0.03806888
4	36912916	0.05823067
4	36912917	0.03967305
4	36912922	0.04933183
4	36912954	0.04179517
4	36912959	0.8235834
4	36912968	0.8495694
4	36912991	0.05825382
4	36913020	0.6559339
4	36913028	0.8242386
4	36913046	0.003937401
4	36913118	0.509911
4	36913139	0.003754924
4	36913166	0.5146869
4	36913303	0.509911
4	36913415	0.08724602
4	36913420	0.06480022
4	36913425	0.06480022
4	36913434	0.5135258
4	36913522	0.5135258
4	36913531	0.663268
4	36913658	0.725018
4	36923924	0.0622961
4	36924026	0.6336712
4	36924086	0.01594658
4	36924216	0.07121307
4	36924243	0.8488991
4	36924247	0.822691
4	36924252	0.07019605
4	36924256	0.502511
4	36924283	0.002213263
4	36924308	0.8236716
4	36924316	0.5157205
4	36924336	0.6873695
4	36924368	0.0021858
4	36924427	0.4764999
4	36924468	0.509911
4	36924470	0.001111545
4	36924505	0.002126073
4	36924524	0.4802642
4	36924591	0.663268
4	36924596	0.3463994
4	36924745	0.663268
4	36924799	0.05825382
4	36924807	0.509911
4	36924870	0.5835076
4	36924872	0.509911
4	36924910	0.05825382
4	36924949	0.509911
4	36925084	0.8555982
4	36925174	0.5135258
4	36925183	0.5135258
4	36925186	0.4990155
4	36925241	0.6662407
4	36925262	0.0006038022
4	36925300	0.2980556
4	36925301	0.5275647
4	36925361	0.06860148
4	36925504	0.001171519
4	36925694	0.5365985
4	36925699	0.8337155
4	36925716	0.06359544
4	36925762	0.5250362
4	36925775	0.03214091
4	36925865	0.001097734
4	36925957	0.6290585
4	36925967	0.05908301
4	36926083	0.003616959
4	36926138	0.8170916
4	36926245	0.3169238
4	36926265	0.5250362
4	36926480	0.5037122
4	36926572	0.03242554
4	36926586	0.005659259
4	36926698	0.07293364
4	36926711	0.7472913
4	36926785	0.08803198
4	36926962	0.07571182
4	36927035	0.5135258
4	36927088	0.4784791
4	36927204	0.002000492
4	36927264	0.9473243
4	36927330	0.9216759
4	36927472	0.4706845
4	36927568	0.06015647
4	36927588	0.4706845
4	36927696	0.4334956
4	36927764	0.1285215
4	36927813	0.5283537
4	36927990	0.5197959
4	36928225	0.8337155
4	36928364	0.5661367
4	36928396	0.3780288
4	36928443	0.8337155
4	36928468	0.663268
4	36928554	0.5135258
4	36928754	0.8794989
4	36928789	0.8819466
4	36928844	0.07602625
4	36928846	0.5183813
4	36928976	0.003610887
4	36928990	0.5110526
4	36929021	0.6651676
4	36929025	0.8361089
4	36929114	0.002157615
4	36929143	0.6583351
4	36929231	0.1029949
4	36929413	0.008373186
4	36929459	0.509911
4	36929516	0.005494689
4	36929598	0.0681512
4	36929630	0.05458856
4	36929692	0.09144643
4	36929746	0.06290213
4	36929752	0.6707186
4	36929782	0.004081773
4	36929793	0.07613288
4	36929881	0.003750936
4	36930095	0.003616959
4	36930123	0.3497626
4	36930129	0.3497626
4	36930135	0.8186162
4	36930203	0.4764999
4	36930216	0.001235271
4	36930236	0.499056
4	36930289	0.5186857
4	36930293	0.8337155
4	36930373	0.7949553
4	36930649	0.7949553
4	36930655	0.04641229
4	36930675	0.4945179
4	36930689	0.4945179
4	36930774	0.9945107
4	36930806	0.5661367
4	36930812	0.001816862
4	36930902	0.7949553
4	36930955	0.3368515
4	36930987	0.5365985
4	36931011	0.002000492
4	36931039	0.872406
4	36931067	0.003531594
4	36931317	0.06359544
4	36931320	0.05387061
4	36931330	0.04319009
4	36931356	0.5073751
4	36931387	0.5073751
4	36931423	0.5161342
4	36931447	0.509911
4	36931518	0.509911
4	36931557	0.06940004
4	36931562	0.05675966
4	36931582	0.663268
4	36931730	0.06636461
4	36931911	0.002000492
4	36932056	0.663268
4	36932279	0.663268
4	36932284	0.002000492
4	36932385	0.8337155
4	36932401	0.509911
4	36932482	0.509911
4	36932640	0.9271416
4	36932770	0.5135258
4	36932833	0.6677056
4	36932867	0.00220927
4	36932927	0.894846
4	36932962	0.05825382
4	36933128	0.004300128
4	36933302	0.0594415
4	36933331	0.5135258
4	36933356	0.7949553
4	36933362	0.5250362
4	36933364	0.001111545
4	36933489	0.4928332
4	36933496	0.509911
4	36933512	0.9836418
4	36933535	0.001888134
4	36933583	0.509911
4	36933684	0.003750936
4	36933737	0.5135258
4	36933740	0.9856231
4	36933801	0.509911
4	36933860	0.3695181
4	36933970	0.5135258
4	36933977	0.06301089
4	36934018	0.509911
4	36934056	0.5365985
4	36934265	0.5135258
4	36934299	0.7949553
4	36934333	0.663268
4	36934408	0.5957084
4	36934512	0.002540057
4	36935755	0.001526444
4	36935818	0.5835076
4	36935831	0.894846
4	36935867	0.3686302
4	36935904	0.8170916
4	36935978	0.8049565
4	36936122	0.05825382
4	36936224	0.5063276
4	36936284	0.05355043
4	36936299	0.7949553
4	36936325	0.4784791
4	36936402	0.8337155
4	36936407	0.001990567
4	36936428	0.509911
4	36936433	0.07147053
4	36936562	0.001924156
4	36936608	0.8337155
4	36936686	0.003750936
4	36936727	0.7983426
4	36936753	0.9693644
4	36936786	0.9840898
4	36936799	0.5135258
4	36937022	0.002000492
4	36937097	0.003750936
4	36937143	0.06716128
4	36937207	0.4764999
4	36937245	0.002197887
4	36937269	0.8386876
4	36937393	0.3426402
4	36937436	0.938
4	36937452	0.4997483
4	36937472	0.08635006
4	36937492	0.1429381
4	36937522	0.1877262
4	36937524	0.5416533
4	36941092	0.4948368
4	36941137	0.7805135
4	36942017	0.9978004
4	36942108	0.4325822
4	36942146	0.611713
4	36942423	0.7231816
4	36942700	0.8010928
4	36942729	0.640618
4	36945105	0.003489209
4	36945438	0.8489314
4	36945764	0.4997243
4	36946059	0.4545892
4	36946084	0.5873723
4	36946165	0.5615311
4	36946186	0.7073232
4	36946193	0.6605782
4	36946205	0.3943848
4	36946229	0.004690152
4	36946288	0.7295797
4	36946325	0.4205367
4	36946328	0.4541272
4	36946357	0.8498144
4	36946394	0.03565969
4	36946397	0.8924567
4	36946399	0.008790327
4	36946417	0.5142022
4	36946518	0.1217197
4	36946542	0.004550048
4	36946588	0.4585528
4	36946627	0.8369153
4	36946692	0.8505278
4	36946773	0.5332829
4	36946843	0.693241
4	36946984	0.008007831
4	36947093	0.009048862
4	36947121	0.07848321
4	36947150	0.625004
4	36947228	0.5998798
4	36947273	0.05768077
4	36947299	0.5272773
4	36947335	0.4953898
4	36947367	0.8659701
4	36947418	0.5332829
4	36947630	0.4717655
4	36947790	0.007962894
4	36947890	0.6886626
4	36947956	0.004550048
4	36947986	0.5295448
4	36947998	0.8659701
4	36948066	0.004762492
4	36948157	0.009066021
4	36948163	0.8659701
4	36948168	0.008867575
4	36948169	0.008585383
4	36948200	0.8367038
4	36948265	0.8264648
4	36948272	0.5295448
4	36948476	0.06538729
4	36948551	0.4717655
4	36948596	0.003035382
4	36948639	0.002684913
4	36948667	0.9273711
4	36948695	0.07299731
4	36948884	0.8659701
4	36948984	0.9273711
4	36949065	0.5295448
4	36949081	0.6886626
4	36949093	0.5762883
4	36949181	0.06747017
4	36949337	0.516247
4	36949389	0.09456396
4	36949420	0.693241
4	36949471	0.4608269
4	36949605	0.6162624
4	36949830	0.7678621
4	36949941	0.06878713
4	36950004	0.0041295
4	36950010	0.0041295
4	36950045	0.5332829
4	36950177	0.5295448
4	36950188	0.7299843
4	36950225	0.9273711
4	36950271	0.8659701
4	36950272	0.9406839
4	36950299	0.8134181
4	36950326	0.4312546
4	36950344	0.04627898
4	36950383	0.4885865
4	36950507	0.5295448
4	36950591	0.5382651
4	36950599	0.835822
4	36950676	0.5295448
4	36950784	0.08023045
4	36950897	0.0811413
4	36950914	0.8659701
4	36950967	0.7719815
4	36951056	0.0605334
4	36951099	0.5908653
4	36951243	0.8318543
4	36951246	0.508283
4	36951307	0.663268
4	36951364	0.003937401
4	36951373	0.8319798
4	36951469	0.7347779
4	36951509	0.07854976
4	36951661	0.509911
4	36951807	0.8856698
4	36951808	0.9417925
4	36951842	0.5835076
4	36951875	0.06927166
4	36951889	0.663268
4	36951990	0.5135258
4	36952090	0.9183984
4	36952335	0.7513299
4	36952351	0.6707186
4	36952375	0.6402242
4	36952440	0.509911
4	36952542	0.509911
4	36952665	0.5107012
4	36952694	0.04963783
4	36952724	0.001094967
4	36952770	0.003750936
4	36952782	0.05825382
4	36952851	0.5365985
4	36952949	0.2985859
4	36953085	0.5462874
4	36953123	0.7949553
4	36953262	0.663268
4	36953363	0.4111826
4	36953369	0.8337155
4	36953510	0.509911
4	36953572	0.06301089
4	36953573	0.5099851
4	36954004	0.7084365
4	36954044	0.0492782
4	36954088	0.6033688
4	36954125	0.002258612
4	36954138	0.06504815
4	36954172	0.333119
4	36954197	0.002180589
4	36954230	0.06489982
4	36954319	0.3096409
4	36954330	0.003250908
4	36954406	0.003898172
4	36954422	0.05884646
4	36954499	0.663268
4	36954665	0.001867321
4	36954746	0.003750936
4	36954845	0.663268
4	36954883	0.663268
4	36954906	0.5365985
4	36954915	0.6401442
4	36954966	0.05825382
4	36955040	0.509911
4	36955052	0.9028486
4	36955082	0.001328447
4	36955145	0.8664865
4	36955180	0.3394402
4	36955230	0.4021766
4	36955242	0.4874045
4	36955263	0.8337155
4	36955268	0.0176793
4	36955457	0.06970747
4	36955549	0.02929707
4	36955633	0.6408879
4	36955685	0.4627353
4	36955708	0.4527771
4	36955825	0.06359544
4	36955874	0.003750936
4	36956067	0.5365985
4	36956222	0.6299103
4	36956235	0.5158385
4	36956286	0.5365985
4	36956447	0.4578482
4	36956453	0.5590025
4	36956503	0.5076032
4	36956509	0.7653337
4	36956722	0.5135258
4	36956745	0.05776864
4	36956769	0.4173619
4	36956820	0.05661069
4	36956944	0.4483304
4	36957143	0.5835076
4	36957151	0.003750936
4	36957204	0.8835867
4	36957283	0.005253284
4	36957293	0.002838561
4	36957416	0.05011125
4	36957469	0.6231374
4	36957525	0.05725843
4	36957560	0.002041348
4	36957622	0.00368711
4	36957677	0.001924156
4	36957741	0.4802642
4	36957837	0.5400185
4	36957995	0.8108422
4	36958032	0.003750936
4	36958092	0.4111826
4	36958169	0.509911
4	36958253	0.6593664
4	36958359	0.9787711
4	36958412	0.4946704
4	36958429	0.9365954
4	36958497	0.6245491
4	36958537	0.8175392
4	36958676	0.6677056
4	36958749	0.9947962
4	36958776	0.08117461
4	36958798	0.06892298
4	36958809	0.6311469
4	36958824	0.5135258
4	36959060	0.5250362
4	36959077	0.5250362
4	36959100	0.5135258
4	36959141	0.7513299
4	36959173	0.3368515
4	36959196	0.9331534
4	36959269	0.06301089
4	36959287	0.04541757
4	36959298	0.6980477
4	36959434	0.509911
4	36959435	0.8337155
4	36959454	0.509911
4	36959507	0.06301089
4	36959627	0.4608859
4	36959634	0.5040148
4	36959669	0.8337155
4	36959721	0.663268
4	36959891	0.003750936
4	36959895	0.5161342
4	36959896	0.5161342
4	36960174	0.6456537
4	36960294	0.003531594
4	36960300	0.9779705
4	36960317	0.003750936
4	36960427	0.509911
4	36960428	0.509911
4	36960459	0.002000492
4	36960466	0.05825382
4	36960478	0.05825382
4	36960536	0.6695374
4	36960911	0.509911
4	36960984	0.509911
4	36960989	0.06359544
4	36961010	0.5297551
4	36961039	0.5115545
4	36961055	0.001157757
4	36961127	0.509911
4	36961136	0.003750936
4	36961177	0.06480022
4	36961215	0.8555982
4	36961285	0.7949553
4	36961376	0.5076032
4	36961480	0.663268
4	36961481	0.509911
4	36961592	0.7045036
4	36961626	0.509911
4	36961740	0.5365985
4	36961773	0.8639929
4	36961818	0.7513299
4	36961834	0.1165638
4	36961858	0.003750936
4	36961927	0.4764999
4	36961956	0.509911
4	36961987	0.04319009
4	36962020	0.002163261
4	36962040	0.8337155
4	36962050	0.8337155
4	36962059	0.06359544
4	36962119	0.001157757
4	36962210	0.001888134
4	36962254	0.435783
4	36962300	0.509911
4	36962303	0.509911
4	36962388	0.05825382
4	36962391	0.663268
4	36962446	0.06359544
4	36962487	0.05825382
4	36962499	0.8978877
4	36962523	0.06301089
4	36962562	0.003531594
4	36962746	0.002064427
4	36962910	0.1544779
4	36962995	0.377447
4	36962999	0.4021766
4	36963099	0.9716053
4	36963155	0.04541757
4	36963206	0.07357667
4	36963234	0.05570823
4	36963313	0.003599331
4	36963323	0.7803041
4	36963405	0.7513299
4	36963414	0.8337155
4	36963452	0.3507637
4	36963454	0.452608
4	36963468	0.8337155
4	36963536	0.04731419
4	36963547	0.003469394
4	36963604	0.07761897
4	36963614	0.4279541
4	36963762	0.421745
4	36963765	0.1492657
4	36963779	0.228408
4	36963816	0.6347376
4	36963864	0.002000492
4	36963961	0.1235122
4	36963998	0.1597763
4	36964046	0.002239961
4	36964116	0.002365402
4	36964138	0.03353298
4	36964160	0.9630017
4	36964188	0.02645389
4	36964193	0.1351573
4	36964196	0.02680405
4	36964199	0.8121253
4	36964201	0.02538339
4	36964204	0.08024488
4	36964263	0.01041394
4	36964275	0.8868028
4	36964311	0.7106526
4	36964352	0.4908245
4	36964399	0.02406873
4	36964428	0.7788474
4	36964434	0.2943882
4	36964441	0.6716345
4	36964443	0.9359684
4	36964444	0.1293258
4	36964493	0.01950905
4	36964498	0.9793816
4	36964506	0.1017275
4	36964512	0.002259384
4	36964513	0.3213947
4	36964533	0.03121145
4	36964541	0.5816018
4	36964543	0.2160244
4	36964564	0.1670415
4	36964580	0.367558
4	36964605	0.003639512
4	36964630	0.6071311
4	36964665	0.894925
4	36964677	0.2549843
4	36964692	0.2555136
4	36964714	0.1921337
4	36964741	0.4131102
4	36964760	0.35352
4	36964775	0.5106811
4	36964803	0.9805314
4	36964853	0.7704563
4	36964856	0.7360623
4	36964859	0.9510835
4	36964891	0.8090564
4	36964914	0.8379404
4	36964915	0.7436923
4	36964933	0.7436923
4	36964962	0.7256422
4	36964965	0.2156567
4	36965025	0.7865206
4	36965043	0.8368832
4	36965046	0.04518052
4	36965063	0.04721753
4	36965065	0.2843773
4	36965079	0.003750936
4	36965157	0.05903968
4	36965171	0.663268
4	36965221	0.663268
4	36965247	0.8501511
4	36965250	0.9046292
4	36965252	0.06008513
4	36965255	0.008103228
4	36965260	0.767983
4	36965277	0.07746411
4	36965281	0.2891214
4	36965287	0.5262425
4	36965289	0.2948525
4	36965341	0.113045
4	36965369	0.003750936
4	36965370	0.2130203
4	36965377	0.002000492
4	36965399	0.509911
4	36965436	0.509911
4	36965443	0.001924156
4	36965541	0.3118225
4	36965595	0.02437859
4	36965621	0.0844452
4	36965653	0.0001088609
4	36965669	0.1209884
4	36965675	0.04849559
4	36965684	0.006120948
4	36965734	0.6970228
4	36965749	0.3107501
4	36965792	0.3686008
4	36965809	0.9752449
4	36965843	0.9822843
4	36965913	0.6582732
4	36965920	0.5976002
4	36965934	0.005353719
4	36965958	0.5834168
4	36965979	0.6828181
4	36966016	0.6828181
4	36966118	0.05725843
4	36966134	0.5067775
4	36966139	0.5067775
4	36966244	0.6243958
4	36966261	0.5067775
4	36966459	0.5976002
4	36966524	0.8891919
4	36966592	0.003436686
4	36966609	0.663268
4	36966676	0.509911
4	36966679	0.509911
4	36966917	0.003750936
4	36966955	0.8249239
4	36967084	0.002000492
4	36967103	0.7513299
4	36967120	0.9571286
4	36967156	0.8381908
4	36967164	0.7455864
4	36967216	0.8555982
4	36967245	0.6677056
4	36967350	0.8777051
4	36967406	0.00372377
4	36967432	0.002000492
4	36967454	0.003750936
4	36967487	0.03870133
4	36967504	0.04832717
4	36967625	0.509911
4	36967673	0.05921775
4	36967706	0.5039945
4	36967889	0.5024964
4	36967972	0.4965971
4	36967974	0.002040737
4	36968017	0.7718948
4	36968086	0.7658602
4	36968136	0.03430005
4	36968139	0.9783243
4	36968315	0.7390957
4	36968322	0.7417727
4	36968328	0.602165
4	36968345	0.5024964
4	36968442	0.8528727
4	36968445	0.6838583
4	36968462	0.8195432
4	36968480	0.631943
4	36968545	0.7804859
4	36968658	0.9481101
4	36968726	0.06310997
4	36968743	0.7078288
4	36968757	0.06594935
4	36968838	0.8644977
4	36968858	0.9046188
4	36968919	0.8861333
4	36968936	0.06041189
4	36968966	0.6572802
4	36968986	0.8591503
4	36969047	0.5024803
4	36969087	0.8861333
4	36969194	0.003715035
4	36969199	0.5060672
4	36969254	0.5109198
4	36969285	0.6572802
4	36969301	0.9481101
4	36969316	0.09205177
4	36969349	0.4372274
4	36969436	0.6572802
4	36969496	0.5060672
4	36969516	0.1655396
4	36969678	0.4421989
4	36969766	0.4627066
4	36969775	0.3340882
4	36969819	0.8418451
4	36969908	0.0205488
4	36969933	0.9614342
4	36969949	0.3176748
4	36969990	0.9823339
4	36970025	0.598092
4	36970121	0.7258839
4	36970135	0.1626375
4	36970160	0.3558251
4	36970198	0.8861333
4	36970210	0.04324602
4	36970212	0.9869391
4	36970412	0.000700971
4	36970444	0.3800954
4	36970458	0.7799803
4	36970459	0.7855172
4	36970462	0.3775915
4	36970489	0.08139607
4	36970490	0.3294092
4	36970521	0.9071453
4	36970546	0.08652342
4	36970593	0.6866694
4	36970612	0.1019839
4	36970615	0.09285259
4	36970682	0.7744564
4	36970738	0.8648555
4	36970795	0.7223005
4	36970804	0.2260709
4	36970852	0.6916349
4	36970913	0.07435784
4	36970936	0.493157
4	36970957	0.9204035
4	36971009	0.06964668
4	36971010	0.4648466
4	36971062	0.9343339
4	36971071	0.04926417
4	36971146	0.8375547
4	36971164	0.3911661
4	36971265	0.07395596
4	36971429	0.5024964
4	36971452	0.5024964
4	36971541	0.6528925
4	36971562	0.6864128
4	36971578	0.6450829
4	36971585	0.06836154
4	36971588	0.4930633
4	36971652	0.05562652
4	36971716	0.003715035
4	36971753	0.06101491
4	36971794	0.5060672
4	36971834	0.9481101
4	36971847	0.003755199
4	36971849	0.05675718
4	36971890	0.05675718
4	36971891	0.5060672
4	36972080	0.6572802
4	36972159	0.5699616
4	36972207	0.06199539
4	36972227	0.5546003
4	36972243	0.8861333
4	36972388	0.5331966
4	36972390	0.9706219
4	36972429	0.08488394
4	36972472	0.5294461
4	36972541	0.06173286
4	36972548	0.05492587
4	36972649	0.7298343
4	36972673	0.5294461
4	36972687	0.4788208
4	36972697	0.5024964
4	36972732	0.9481101
4	36972748	0.08562106
4	36972822	0.002892668
4	36972901	0.03927999
4	36972914	0.07347252
4	36972967	0.5361451
4	36973082	0.9495278
4	36973100	0.036277
4	36973130	0.06811635
4	36973160	0.5325697
4	36973241	0.5060672
4	36973284	0.1245427
4	36973385	0.5341436
4	36973399	0.6861874
4	36973435	0.4639785
4	36973505	0.3485084
4	36973511	0.001457624
4	36973532	0.6572802
4	36973539	0.9248868
4	36973575	0.5024964
4	36973576	0.001517185
4	36973806	0.6461267
4	36973819	0.9248868
4	36973821	0.05562652
4	36973824	0.6528925
4	36973825	0.003853108
4	36973861	0.5024964
4	36973865	0.5930476
4	36973931	0.5060672
4	36974020	0.988961
4	36974038	0.05675718
4	36974072	0.5060672
4	36974160	0.9266364
4	36974196	0.9248868
4	36974207	0.5024964
4	36974214	0.4377536
4	36974217	0.9361931
4	36974230	0.4939962
4	36974268	0.7679827
4	36974293	0.003715035
4	36974308	0.003715035
4	36974349	0.05675718
4	36974351	0.8988684
4	36974353	0.004202971
4	36974369	0.5320952
4	36974441	0.01863622
4	36974442	0.6572802
4	36974457	0.6528925
4	36974551	0.05675718
4	36974726	0.001977448
4	36974753	0.5761418
4	36974754	0.4010605
4	36974799	0.5608225
4	36974807	0.003497057
4	36974822	0.52067
4	36974864	0.6572802
4	36974927	0.03802711
4	36974976	0.6528925
4	36975009	0.6528925
4	36975089	0.06101491
4	36975159	0.5546003
4	36975192	0.001977448
4	36975194	0.5060672
4	36975969	0.05290834
4	36976034	0.4590705
4	36976044	0.623146
4	36976060	0.5160327
4	36976074	0.8863515
4	36976160	0.5249027
4	36976270	0.4939962
4	36976313	0.5663176
4	36976562	0.760708
4	36976569	0.9088824
4	36976630	0.5710704
4	36976633	0.004617008
4	36976690	0.1561489
4	36976766	0.5268176
4	36976952	0.05178722
4	36977009	0.003638027
4	36977094	0.5923898
4	36977373	0.06239758
4	36977626	0.003531594
4	36977976	0.8428747
4	36978167	0.509911
4	36978193	0.003750936
4	36978406	0.572375
4	36987902	0.3736892
4	36988040	0.4877486
4	36988071	0.509911
4	36988172	0.3368515
4	36988197	0.509911
4	36988269	0.05825382
4	36988283	0.6520595
4	36988311	0.07167449
4	36988324	0.003937401
4	36988419	0.05825382
4	36988529	0.663268
4	36988532	0.663268
4	36988536	0.663268
4	36988590	0.663268
4	36988705	0.8337155
4	36988730	0.06301089
4	36988776	0.509911
4	36988804	0.509911
4	36988916	0.4579303
4	36988980	0.7794029
4	36989087	0.8337155
4	36989183	0.509911
4	36989224	0.0587799
4	36989292	0.9693644
4	36989333	0.5250362
4	36989444	0.5135258
4	36989598	0.5135258
4	36989667	0.5135258
4	36989688	0.5135258
4	36989748	0.2587591
4	36989776	0.4037812
4	36989777	0.03785974
4	36989806	0.9927486
4	36989842	0.2884238
4	36989846	0.1627681
4	36989880	0.595576
4	36989887	0.9116751
4	36989889	0.5135258
4	36989897	0.6286749
4	36989909	0.5148392
4	36989927	0.0147932
4	36989953	0.7959856
4	36989968	0.7632214
4	36989970	0.07190418
4	36989994	0.5503815
4	36990040	0.9091528
4	36990045	0.8091952
4	36990050	0.5135258
4	36990066	0.3900048
4	36990074	0.5538726
4	36990076	0.4379331
4	36990108	0.383339
4	36990109	0.4956292
4	36990110	0.6374893
4	36990114	0.6348609
4	36990115	0.5233627
4	36990128	0.4640422
4	36990136	0.4274031
4	36990142	0.3401845
4	36990155	0.1867214
4	36990156	0.1353171
4	36990159	0.09224554
4	36990161	0.01364232
4	36990164	0.7865961
4	36990165	0.2326003
4	36990190	0.08817711
4	36990193	0.1045322
4	36990212	0.9140369
4	36990230	0.8943929
4	36990254	0.7098231
4	36990255	0.8928984
4	36990262	0.7027647
4	36990269	0.9953454
4	36990272	0.7210531
4	36990273	0.6979177
4	36990293	0.7231611
4	36990294	0.7721916
4	36990298	0.7368338
4	36990300	0.999057
4	36990328	0.8755568
4	36990350	0.289869
4	36990353	0.184287
4	36990362	0.3069846
4	36990374	0.6558812
4	36990393	0.9689678
4	36990414	0.6457769
4	36990437	0.6386952
4	36990460	0.3252964
4	36990464	0.6237466
4	36990480	0.001223716
4	36990503	0.7389118
4	36990512	0.6757405
4	36990522	0.6848616
4	36990524	0.4834648
4	36990640	0.5979584
4	36990719	0.4990163
4	36990759	0.06359544
4	36990761	0.9693644
4	36990796	0.8562478
4	36990801	0.001569688
4	36990930	0.8042781
4	36990946	0.9843058
4	36990956	0.540339
4	36990962	0.00108006
4	36990965	0.6018399
4	36990966	0.4199757
4	36990969	0.5409132
4	36990976	0.5478942
4	36990979	0.4472291
4	36990988	0.8683558
4	36990994	0.4764999
4	36990997	0.003541146
4	36990999	0.9826059
4	36991004	0.9826059
4	36991023	0.6689156
4	36991024	0.7859405
4	36991027	0.8385549
4	36991031	0.6492357
4	36991080	0.767764
4	36991085	0.9208581
4	36991088	0.9316735
4	36991109	0.631356
4	36991110	0.4116396
4	36991119	0.5193298
4	36991120	0.5193298
4	36991151	0.3560791
4	36991152	0.3636281
4	36991161	0.1859328
4	36991165	0.144485
4	36991169	0.2279948
4	36991172	0.7966682
4	36991179	0.6501924
4	36991187	0.4548617
4	36991188	0.04734536
4	36991197	0.8504486
4	36991220	0.8004025
4	36991227	0.7357555
4	36991230	0.9791922
4	36991241	0.8338231
4	36991256	0.6814505
4	36991279	0.4785314
4	36991298	0.9126405
4	36991302	0.8205597
4	36991310	0.002967032
4	36991316	0.8400743
4	36991322	0.5973422
4	36991330	0.7154975
4	36991331	0.7311546
4	36991333	0.6374935
4	36991337	0.803386
4	36991341	0.08440142
4	36991353	0.7207642
4	36991388	0.4666834
4	36991400	0.2345022
4	36991401	0.2133191
4	36991425	0.8387522
4	36991430	0.2183905
4	36991456	0.40546
4	36991457	0.8992905
4	36991474	0.4764999
4	36991651	0.0547045
4	36991675	0.8461118
4	36991690	0.5261574
4	36991704	0.7815145
4	36991709	0.06359544
4	36991748	0.8337155
4	36991858	0.8337155
4	36991984	0.003616959
4	36992108	0.509911
4	36992122	0.509911
4	36992149	0.509911
4	36992156	0.6048767
4	36992212	0.001841342
4	36992258	0.5661367
4	36992358	0.4069361
4	36992404	0.9198567
4	36992424	0.3797883
4	36992452	0.179822
4	36992475	0.51679
4	36992478	0.5175072
4	36992498	0.936172
4	36992529	0.5542747
4	36992634	0.03750764
4	36992656	0.5679492
4	36992717	0.8770172
4	36992762	0.9141049
4	36992778	0.1791257
4	36993004	0.5135258
4	36993096	0.003469394
4	36993119	0.003616959
4	36993198	0.06634818
4	36993245	0.509911
4	36993286	0.8337155
4	36993515	0.509911
4	36993559	0.5365985
4	36993627	0.7923502
4	36993740	0.9478529
4	36993855	0.4946704
4	36994100	0.04641229
4	36994117	0.7949553
4	36994203	0.8555982
4	36994227	0.003575017
4	36994408	0.663268
4	36994500	0.05825382
4	36994576	0.06087022
4	36994620	0.57128
4	36994725	0.03217276
4	36994769	0.5013709
4	36994788	0.04159314
4	36995085	0.5135258
4	36995149	0.8555982
4	36995352	0.5135258
4	36995354	0.6008953
4	36995433	0.5029911
4	36995499	0.002323379
4	36995572	0.4963569
4	36995676	0.003022297
4	36995736	0.7571329
4	36995768	0.9299825
4	36995781	0.07756148
4	36995878	0.005308783
4	36995929	0.509911
4	36996025	0.5714784
4	36996029	0.9195375
4	36996037	0.06893367
4	36996042	0.6821693
4	36996137	0.003616959
4	36996175	0.6713067
4	36996730	0.06480022
4	36996843	0.5135258
4	36996849	0.5135258
4	36996872	0.6045974
4	36996892	0.6151915
4	36997040	0.04447488
4	36997062	0.9942731
4	36997071	0.4014279
4	36997247	0.06564702
4	36997483	0.507773
4	36997514	0.8337155
4	36997604	0.07801372
4	36997618	0.7513299
4	36997645	0.8678657
4	36997661	0.05991718
4	36997682	0.7563749
4	36997701	0.003599331
4	36997879	0.509911
4	36997922	0.06831633
4	36997926	0.6576526
4	36997964	0.509911
4	36998011	0.0554551
4	36998096	0.4802642
4	36998122	0.7875859
4	36998143	0.5085579
4	36998191	0.05372063
4	36998220	0.7948362
4	36998235	0.3368515
4	36998297	0.3842279
4	36998477	0.509911
4	36998499	0.6689656
4	36998530	0.1019271
4	36998566	0.5504073
4	36998576	0.5820504
4	36998577	0.8585229
4	36998583	0.8585229
4	36998614	0.6034016
4	36998631	0.001936428
4	36998645	0.8978038
4	36998799	0.001633476
4	36998818	0.9797767
4	36998823	0.5591207
4	36998943	0.04579049
4	36998972	0.5293859
4	36999181	0.8519563
4	36999359	0.1287438
4	36999982	0.002824528
4	37000043	0.00289193
4	37000105	0.934923
4	37000141	0.1079999
4	37000388	0.9631911
4	37000402	0.02270092
4	37000629	0.4093176
4	37000645	0.3343829
4	37000650	0.2409152
4	37000686	0.4843694
4	37000754	0.5457972
4	37000805	0.8421814
4	37000855	0.8601486
4	37000952	0.4096632
4	37001070	0.6692673
4	37001117	0.514812
4	37001186	0.5207247
4	37001279	0.001978955
4	37001290	0.5111803
4	37001375	0.514812
4	37001422	0.0654399
4	37001476	0.7818588
4	37001644	0.05629299
4	37001664	0.7931008
4	37001719	0.6252593
4	37001742	0.8675756
4	37001747	0.07255592
4	37001890	0.5114629
4	37001897	0.5192356
4	37002205	0.6902667
4	37002230	0.6522386
4	37002253	0.7407006
4	37002334	0.005273053
4	37002508	0.9525171
4	37002538	0.0594346
4	37002561	0.5407133
4	37002590	0.004330029
4	37002673	0.3310366
4	37002776	0.4289207
4	37002790	0.06786606
4	37002811	0.8290962
4	37002837	0.1778249
4	37006507	0.7168366
4	37006668	0.0478906
4	37006765	0.4764999
4	37006780	0.8337155
4	37006907	0.4316563
4	37007183	0.002037301
4	37007187	0.04287347
4	37007192	0.5058741
4	37007193	0.06488676
4	37007214	0.7373234
4	37007258	0.5004998
4	37007296	0.4591886
4	37007298	0.05297539
4	37007355	0.0605334
4	37007398	0.0008960242
4	37007412	0.5161342
4	37007419	0.05755016
4	37007424	0.8349257
4	37007556	0.663268
4	37007575	0.8245827
4	37007593	0.663268
4	37007689	0.07097092
4	37007718	0.5140083
4	37007892	0.003937767
4	37007977	0.002692982
4	37008030	0.5250362
4	37008038	0.5135258
4	37008140	0.5135258
4	37008156	0.06301089
4	37008190	0.5135258
4	37008209	0.6011885
4	37008325	0.85585
4	37008520	0.1737309
4	37008838	0.04814718
4	37008895	0.4754032
4	37008917	0.5721015
4	37008926	0.7949553
4	37008984	0.003670856
4	37008996	0.9870668
4	37009051	0.4932678
4	37009068	0.03850132
4	37009072	0.04228252
4	37009074	0.9153249
4	37009202	0.9772114
4	37009347	0.8273259
4	37009395	0.7343108
4	37009401	0.2602247
4	37009402	0.6241818
4	37009458	0.9451597
4	37009490	0.7658964
4	37009509	0.1574238
4	37009635	0.6275007
4	37009636	0.6012084
4	37009773	0.894846
4	37009797	0.955223
4	37009842	0.5063384
4	37009867	0.9077165
4	37009992	0.06666125
4	37010002	0.5139704
4	37010040	0.7949553
4	37010077	0.3360898
4	37010137	0.003616959
4	37010263	0.03972837
4	37010457	0.003587737
4	37010471	0.002179571
4	37010521	0.9136422
4	37010568	0.0314047
4	37010701	0.1638832
4	37010706	0.4340635
4	37010765	0.466479
4	37010766	0.03031041
4	37010839	0.8337155
4	37010856	0.663268
4	37010867	0.509911
4	37011197	0.509911
4	37011291	0.9800783
4	37011292	0.6850926
4	37011315	0.5975737
4	37011335	0.6985184
4	37011483	0.08888349
4	37011603	0.4217203
4	37011821	0.8226431
4	37011838	0.8497334
4	37011843	0.04642065
4	37011919	0.003616959
4	37011984	0.003127823
4	37012020	0.8058373
4	37012129	0.7606358
4	37012150	0.003262611
4	37012224	0.5324923
4	37012244	0.5508709
4	37012360	0.4877486
4	37012422	0.663268
4	37012885	0.8337155
4	37012937	0.05825382
4	37012958	0.663268
4	37012980	0.663268
4	37013023	0.003562259
4	37013048	0.877578
4	37013086	0.8885912
4	37013112	0.3216449
4	37013118	0.1129912
4	37013129	0.002651807
4	37013138	0.3154897
4	37013203	0.279127
4	37013254	0.1598768
4	37013255	0.3046459
4	37013262	0.8984383
4	37013264	0.04518329
4	37013278	0.2963229
4	37013591	0.4311947
4	37013595	0.007756479
4	37013632	0.3158383
4	37013647	0.4922507
4	37013648	0.09627005
4	37013681	0.5499304
4	37013694	0.6266201
4	37013753	0.4764999
4	37013755	0.4977711
4	37013799	0.6426341
4	37013846	0.7623901
4	37013884	0.2559719
4	37014049	0.509911
4	37014147	0.7202188
4	37014213	0.8337155
4	37014263	0.001313456
4	37014291	0.1045763
4	37014301	0.8380179
4	37014327	0.003986401
4	37014448	0.8337155
4	37014503	0.5573565
4	37015111	0.5365985
4	37015193	0.894846
4	37015702	0.8337155
4	37016043	0.5076032
4	37016100	0.5135258
4	37016365	0.9312042
4	37016507	0.4802642
4	37016700	0.509911
4	37016906	0.0004511896
4	37016913	0.6803608
4	37016932	0.001220294
4	37017132	0.6315236
4	37017252	0.002727799
4	37017269	0.003507489
4	37017275	0.509911
4	37017520	0.663268
4	37017534	0.6517912
4	37017775	0.3794208
4	37017900	0.6677056
4	37017920	0.6677056
4	37017942	0.6008953
4	37018159	0.001056796
4	37018213	0.03793882
4	37018297	0.003750936
4	37018309	0.509911
4	37018430	0.9835698
4	37018439	0.6677056
4	37018440	0.5135258
4	37018490	0.003736584
4	37018681	0.5135258
4	37018689	0.7850645
4	37018785	0.003069162
4	37018786	0.1641798
4	37018902	0.001684894
4	37018925	0.00124667
4	37019136	0.5365985
4	37019279	0.002812372
4	37019645	0.05966111
4	37019711	0.996076
4	37019781	0.04627943
4	37019853	0.5365985
4	37019880	0.001474808
4	37019902	0.06301089
4	37020225	0.002220029
4	37020226	0.003616959
4	37020351	0.6315236
4	37020394	0.6946676
4	37020396	0.6946676
4	37020428	0.5365985
4	37020449	0.06500145
4	37020682	0.08002856
4	37021073	0.8919586
4	37021156	0.663268
4	37021196	0.8337155
4	37021226	0.8337155
4	37021227	0.5643218
4	37021635	0.04541757
4	37022135	0.5928459
4	37022418	0.002458737
4	37022531	0.06359544
4	37022732	0.5250362
4	37022958	0.6677056
4	37022959	0.6677056
4	37023060	0.6492569
4	37023183	0.5679574
4	37023312	0.5013709
4	37023752	0.08469756
4	37023895	0.04461159
4	37024138	0.5299413
4	37024319	0.06696826
4	37024412	0.5776518
4	37024558	0.6932159
4	37024608	0.5264918
4	37024663	0.6364372
4	37024739	0.5773335
4	37024830	0.07761058
4	37024957	0.6677056
4	37025080	0.003068976
4	37025297	0.002006266
4	37025530	0.06538801
4	37025585	0.03514612
4	37025654	0.5365985
4	37025696	0.002000492
4	37025781	0.8186162
4	37025808	0.931473
4	37025851	0.7245776
4	37026139	0.8051816
4	37026177	0.5006064
4	37026337	0.5466511
4	37026582	0.9229228
4	37027082	0.00219024
4	37027152	0.8846679
4	37027185	0.509911
4	37027427	0.2864878
4	37027568	0.08582499
4	37027591	0.849648
4	37028318	0.5049428
4	37028449	0.9468586
4	37028541	0.4927425
4	37028573	0.8046788
4	37028838	0.4965973
4	37029079	0.002146695
4	37029263	0.5365985
4	37029277	0.5365985
4	37029313	0.509911
4	37029357	0.509911
4	37030693	0.8555982
4	37030924	0.5135258
4	37030932	0.5135258
4	37031057	0.7459993
4	37031790	0.05825382
4	37032068	0.330958
4	37032201	0.663268
4	37032225	0.04833929
4	37032273	0.509911
4	37032608	0.7949553
4	37032687	0.008006538
4	37032860	0.8678433
4	37032887	0.0006694447
4	37032912	0.526684
4	37032975	0.08721946
4	37033041	0.08012236
4	37033068	0.2943688
4	37033120	0.4691488
4	37033128	0.7300934
4	37033136	0.8088644
4	37033139	0.4898036
4	37033172	0.09496306
4	37033186	0.01410044
4	37033206	0.1148299
4	37033245	0.01651065
4	37033247	0.2341029
4	37033267	0.0455436
4	37033271	0.6225925
4	37033274	0.7271776
4	37033280	0.3089994
4	37033283	0.2927033
4	37033337	0.9899981
4	37033339	0.7032867
4	37033397	0.1356514
4	37033497	0.003187073
4	37033525	0.9005063
4	37033548	0.001266037
4	37033613	0.05232437
4	37033649	0.5374887
4	37033772	0.06931506
4	37033902	0.749496
4	37034082	0.06940442
4	37034298	0.3329438
4	37034331	0.6387558
4	37034420	0.5374887
4	37034499	0.7131875
4	37034565	0.8247928
4	37034568	0.8247928
4	37034655	0.6525359
4	37034699	0.9000105
4	37034721	0.07865821
4	37034747	0.7766254
4	37034749	0.5073751
4	37034874	0.1695563
4	37034947	0.8041784
4	37035045	0.509911
4	37035054	0.7513299
4	37035065	0.663268
4	37035110	0.08560952
4	37035130	0.663268
4	37035134	0.6317019
4	37035179	0.8681462
4	37035199	0.878293
4	37035303	0.09172401
4	37035332	0.509911
4	37035357	0.8561169
4	37035437	0.9164515
4	37035445	0.9266034
4	37035522	0.9462749
4	37035825	0.06207986
4	37035998	0.7973605
4	37036120	0.509911
4	37036271	0.1035433
4	37036276	0.5039756
4	37036446	0.9905645
4	37036562	0.7848414
4	37036577	0.07693414
4	37037287	0.8555982
4	37037985	0.5135258
4	37038476	0.9053247
4	37038872	0.1670173
4	37039398	0.2512729
4	37039406	0.8090241
4	37039407	0.6155404
4	37039408	0.9888369
4	37039411	0.9665498
4	37039429	0.006125128
4	37039456	0.6755684
4	37039477	0.9062938
4	37039661	0.8950711
4	37039775	0.00208899
4	37040119	0.06087946
4	37040188	0.001945134
4	37040501	0.7549547
4	37040615	0.8337155
4	37040839	0.06716128
4	37040854	0.8337155
4	37041191	0.03515307
4	37041292	0.5417618
4	37041294	0.001889794
4	37041470	0.4882193
4	37041590	0.3312981
4	37041624	0.1713053
4	37041704	0.001692302
4	37041732	0.001740284
4	37041751	0.9386793
4	37041928	0.7309115
4	37042069	0.002533907
4	37042071	0.002274052
4	37042072	0.002274052
4	37042116	0.07038679
4	37042117	0.888649
4	37042241	0.9235234
4	37042342	0.5301623
4	37042347	0.5275986
4	37042395	0.001896763
4	37042501	0.04254774
4	37042606	0.4027016
4	37042677	0.9336477
4	37042795	0.663268
4	37042860	0.5250362
4	37043019	0.5250362
4	37043022	0.9453656
4	37043202	0.0561375
4	37045341	0.001576154
4	37045499	0.4660716
4	37045535	0.8588324
4	37045701	0.03453876
4	37045758	0.7763518
4	37046073	0.5239509
4	37046199	0.9753055
4	37046242	0.1586508
4	37046332	0.08805834
4	37046565	0.06903809
4	37046746	0.5410393
4	37046817	0.5205253
4	37046863	0.0440428
4	37046931	0.0523721
4	37046937	0.0523721
4	37047028	0.003750936
4	37047429	0.509911
4	37047470	0.5365985
4	37047585	0.4968843
4	37047810	0.4764999
4	37047948	0.3531653
4	37048692	0.04541757
4	37049134	0.4802642
4	37049430	0.663268
4	37049526	0.06480022
4	37049756	0.03963331
4	37049790	0.05387061
4	37049815	0.4783369
4	37049906	0.005309655
4	37049974	0.5203128
4	37050103	0.7819818
4	37050339	0.812707
4	37050692	0.5138067
4	37050886	0.8568609
4	37050932	0.5041404
4	37051095	0.001600598
4	37051156	0.4825922
4	37051166	0.06716128
4	37051343	0.001661984
4	37051368	0.7643447
4	37051379	0.06444674
4	37051517	0.5835076
4	37051542	0.5928459
4	37051796	0.6576007
4	37052370	0.503778
4	37052908	0.7850645
4	37053008	0.8094038
4	37053079	0.509911
4	37053368	0.001766787
4	37053461	0.8337155
4	37053501	0.8431848
4	37053606	0.0007509784
4	37053607	0.0007509784
4	37053935	0.650007
4	37053947	0.3395485
4	37053969	0.1111501
4	37054136	0.06480022
4	37054263	0.8555982
4	37055534	0.4698474
4	37055611	0.143176
4	37055772	0.04177294
4	37055942	0.5172798
4	37055961	0.468293
4	37056029	0.003103868
4	37056048	0.4736564
4	37056168	0.0683165
4	37056545	0.06009728
4	37056578	0.7701531
4	37056683	0.001684894
4	37056822	0.5365985
4	37057194	0.05059553
4	37057305	0.9655688
4	37057384	0.575046
4	37057402	0.8851144
4	37057409	0.2795148
4	37057413	0.3621023
4	37057426	0.5385334
4	37057582	0.8201295
4	37057591	0.5058173
4	37057600	0.07558224
4	37057612	0.4140557
4	37057733	0.08510332
4	37057757	0.003750936
4	37058298	0.5148474
4	37058321	0.7858515
4	37058323	0.9542937
4	37058326	0.8144159
4	37058437	0.8278275
4	37058457	0.05648347
4	37058469	0.06025925
4	37058698	0.9973961
4	37058925	0.0613097
4	37059054	0.5365985
4	37059108	0.05825382
4	37059130	0.509911
4	37059170	0.4990155
4	37059260	0.0003427181
4	37059437	0.4706856
4	37059723	0.4764999
4	37059846	0.07824836
4	37060369	0.7491205
4	37060499	0.5013918
4	37060542	0.1454556
4	37060659	0.7640212
4	37060697	0.0009127797
4	37060717	0.03361545
4	37060867	0.5172979
4	37060880	0.05877456
4	37060881	0.05877456
4	37061035	0.5612931
4	37061118	0.1609618
4	37061190	0.8801584
4	37061224	0.8551065
4	37061252	0.04192671
4	37061317	0.8636382
4	37061449	0.1671285
4	37061741	0.0006767981
4	37061751	0.06057564
4	37061885	0.7969024
4	37062006	0.05615002
4	37062078	0.4296476
4	37062180	0.02924889
4	37062208	0.7827583
4	37062626	0.4428952
4	37062628	0.6521431
4	37062693	0.6565858
4	37062864	0.7029591
4	37062921	0.05218714
4	37063154	0.4885588
4	37063188	0.6173402
4	37063210	0.6305735
4	37063211	0.002621278
4	37063278	0.1522625
4	37063316	0.5407861
4	37063452	0.4827054
4	37063476	0.004566944
4	37063482	0.7868907
4	37063689	0.8723762
4	37063696	0.05786878
4	37063809	0.894846
4	37063954	0.05991718
4	37064104	0.0605334
4	37064219	0.5073751
4	37064277	0.663268
4	37064425	0.07630285
4	37064501	0.003599331
4	37064599	0.8685508
4	37064629	0.5515189
4	37064712	0.9673777
4	37064859	0.8286688
4	37064899	0.07347667
4	37065001	0.09043439
4	37065082	0.1736482
4	37065088	0.2245124
4	37065128	0.5837642
4	37065225	0.894846
4	37065359	0.7986589
4	37065509	0.4947345
4	37065544	0.8047779
4	37065671	0.5073751
4	37065722	0.6268784
4	37065773	0.001726845
4	37065822	0.509911
4	37065906	0.05612099
4	37065986	0.5781214
4	37066083	0.3793065
4	37066088	0.4970959
4	37066220	0.001878329
4	37066264	0.7477969
4	37066286	0.4750173
4	37066358	0.5546477
4	37066367	0.202971
4	37066415	0.1736131
4	37066416	0.004859095
4	37066441	0.7890471
4	37066572	0.8556184
4	37066694	0.3447223
4	37066718	0.02459592
4	37066800	0.00230058
4	37066911	0.05132813
4	37066952	0.351944
4	37066961	0.5513072
4	37066964	0.1288256
4	37067012	0.5034548
4	37067046	0.6831525
4	37067339	0.8832468
4	37067542	0.5279446
4	37067640	0.578148
4	37068090	0.7999172
4	37068364	0.00515496
4	37068381	0.4586126
4	37068891	0.004041219
4	37069032	0.4946817
4	37069224	0.5835076
4	37069547	0.509911
4	37069677	0.002523771
4	37069721	0.002523771
4	37069839	0.2729285
4	37070002	0.06018817
4	37070099	0.3238391
4	37070153	0.00272647
4	37070239	0.6583669
4	37070252	0.7632211
4	37070310	0.1493245
4	37070324	0.4897554
4	37070334	0.2922079
4	37070391	0.6650925
4	37070428	0.3778653
4	37070549	0.2954888
4	37070619	0.5117162
4	37070656	0.8792935
4	37070770	0.9033221
4	37070907	0.07692289
4	37070955	0.5928658
4	37070961	0.8606124
4	37070982	0.4374578
4	37070989	0.847661
4	37071058	0.003948753
4	37072212	0.6731709
4	37072214	0.541362
4	37072368	0.2235992
4	37072379	0.4456613
4	37072388	0.05047356
4	37072439	0.433624
4	37072541	0.4178317
4	37072601	0.1904436
4	37072627	0.5338866
4	37072684	0.06106036
4	37072742	0.02175473
4	37072784	0.315759
4	37072843	0.05325887
4	37072946	0.1506677
4	37072974	0.4568506
4	37072996	0.05027103
4	37073057	0.1633862
4	37073073	0.06809758
4	37073201	0.01368123
4	37073261	0.8700486
4	37073267	0.09638673
4	37073285	0.2211567
4	37073291	0.3748247
4	37073299	0.3622191
4	37073301	0.1949868
4	37073303	0.82507
4	37073310	0.9340444
4	37073344	0.1274038
4	37073374	0.8155428
4	37073420	0.2688028
4	37073421	0.8206465
4	37073481	0.1360874
4	37073562	0.8337155
4	37073566	0.453113
4	37073570	0.6986266
4	37073605	0.5986498
4	37073633	0.6535099
4	37073679	0.03927404
4	37073705	0.2728022
4	37073721	0.3757559
4	37073737	0.3482365
4	37073749	0.2985415
4	37073759	0.06069509
4	37073942	0.1085879
4	37073944	0.7748538
4	37074098	0.1891994
4	37074110	0.5922914
4	37074114	0.07530469
4	37074180	0.3355342
4	37074532	0.9130467
4	37075114	0.102841
4	37075129	0.08371957
4	37075155	0.08415975
4	37075163	0.05695571
4	37075256	0.1806136
4	37075263	0.1939367
4	37075272	0.08364231
4	37075293	0.9977002
4	37075299	0.08396657
4	37075314	0.8499256
4	37075318	0.5713858
4	37075319	0.7900718
4	37075331	0.3505166
4	37075366	0.2061924
4	37075385	0.7333561
4	37075497	0.4764999
4	37075508	0.496757
4	37075750	0.5786607
4	37075808	0.5702614
4	37076000	0.509911
4	37076200	0.397708
4	37076206	0.8555982
4	37076285	0.004629662
4	37076546	0.6900736
4	37076561	0.001550356
4	37076946	0.4924718
4	37077035	0.001158484
4	37077190	0.8337155
4	37077200	0.001158484
4	37078263	0.003750936
4	37080069	0.005308783
4	37080135	0.6836583
4	37080212	0.7765792
4	37080477	0.4909268
4	37080498	0.01808838
4	37080549	0.05731862
4	37080553	0.8071818
4	37080554	0.8458457
4	37080720	0.5135258
4	37080735	0.008594906
4	37080764	0.5681422
4	37080882	0.001681363
4	37080946	0.05825382
4	37081051	0.509911
4	37081059	0.8631198
4	37081069	0.06301089
4	37081103	0.5135258
4	37081129	0.003898172
4	37081206	0.5004246
4	37081226	0.08062134
4	37081660	0.5121283
4	37081679	0.003898172
4	37081680	0.004361736
4	37081707	0.7256947
4	37081839	0.4415772
4	37081847	0.4802642
4	37081927	0.7949553
4	37082087	0.4328806
4	37082095	0.8555982
4	37082178	0.7475648
4	37082221	0.8170916
4	37082346	0.7110857
4	37082388	0.05163011
4	37082392	0.9819032
4	37082398	0.9819032
4	37082517	0.04824054
4	37082676	0.9663048
4	37082717	0.001706854
4	37082795	0.4924718
4	37082905	0.509911
4	37082941	0.05825382
4	37082945	0.663268
4	37083166	0.001924156
4	37083178	0.7114487
4	37083220	0.002000492
4	37083247	0.05825382
4	37083271	0.8337155
4	37083442	0.1641798
4	37083472	0.4698634
4	37083479	0.005620567
4	37083534	0.8291126
4	37083611	0.5870822
4	37083636	0.8509954
4	37083799	0.3747044
4	37083851	0.3779884
4	37083870	0.5135258
4	37083956	0.894846
4	37083977	0.003262611
4	37084054	0.03265362
4	37084057	0.002018699
4	37084099	0.6021735
4	37084279	0.509911
4	37084314	0.6008953
4	37084328	0.8555982
4	37084521	0.7765792
4	37084616	0.003750936
4	37084622	0.5365985
4	37084668	0.05825382
4	37084671	0.5365985
4	37084728	0.5362425
4	37084768	0.6677056
4	37084802	0.663268
4	37084990	0.05825382
4	37084992	0.06301089
4	37085255	0.509911
4	37085280	0.5016007
4	37085292	0.003610409
4	37085462	0.509911
4	37085537	0.509911
4	37085645	0.7513299
4	37085648	0.894846
4	37085870	0.3709358
4	37085872	0.6008953
4	37085938	0.01024988
4	37086071	0.003616959
4	37086245	0.04641229
4	37086278	0.5135258
4	37086395	0.5135258
4	37086612	0.7063752
4	37086630	0.6239075
4	37086741	0.4168295
4	37086872	0.3573037
4	37086933	0.3093016
4	37086962	0.8320639
4	37086977	0.7721083
4	37087084	0.05903968
4	37087136	0.5069307
4	37087259	0.4415772
4	37087377	0.663268
4	37087451	0.04064179
4	37087516	0.05569108
4	37087558	0.4478109
4	37087563	0.004103115
4	37087775	0.0009522554
4	37087843	0.6677056
4	37087948	0.5651356
4	37088035	0.008243122
4	37088110	0.3068977
4	37088247	0.005695847
4	37088344	0.4451331
4	37088412	0.4764999
4	37088416	0.06781035
4	37088503	0.509911
4	37088579	0.509911
4	37088610	0.6345291
4	37088950	0.07878701
4	37090803	0.824659
4	37092785	0.2569403
4	37092962	0.09189929
4	37093080	0.9656619
4	37093091	0.11966
4	37093124	0.1089925
4	37096035	0.9986976
4	37096056	0.5320245
4	37097544	0.09748667
4	37098216	0.6741809
4	37098395	0.795016
4	37100076	0.5148856
4	37100193	0.1397443
4	37100229	0.07362391
4	37100476	0.2712449
4	37100496	0.7738469
4	37102050	0.3025675
4	37104032	0.3002443
4	37104147	0.4479022
4	37104209	0.1139661
4	37104327	0.6671342
4	37104338	0.1579451
4	37104371	0.4434375
4	37104408	0.9540148
4	37104417	0.03872917
4	37104431	0.04997613
4	37104460	0.004830172
4	37104475	0.6042606
4	37104487	0.0006547974
4	37107736	0.5030123
4	37107886	0.06961518
4	37108145	0.509911
4	37108343	0.001924156
4	37108361	0.04541757
4	37108388	0.003750936
4	37108432	0.003750936
4	37108437	0.509911
4	37108456	0.07034794
4	37108471	0.08257327
4	37108488	0.001147117
4	37108518	0.001929099
4	37108616	0.3994452
4	37108708	0.9679003
4	37108709	0.002259037
4	37108735	0.04175447
4	37108802	0.4111349
4	37108844	0.05670841
4	37108875	0.000871539
4	37108983	0.4797621
4	37108992	0.01512065
4	37109044	0.06272799
4	37109052	0.2827312
4	37109054	0.2819532
4	37109081	0.9761928
4	37109167	0.4135648
4	37109218	0.7774362
4	37109242	0.9452108
4	37109262	0.01902821
4	37109314	0.1264311
4	37109342	0.9937101
4	37109350	0.2300556
4	37109369	0.05181942
4	37109394	0.99759
4	37109423	0.6324195
4	37109447	0.669786
4	37109608	0.03310253
4	37109633	0.279182
4	37109673	0.6557277
4	37109676	0.001342699
4	37109688	0.8337155
4	37109695	0.8913256
4	37109712	0.9761407
4	37109713	0.9686354
4	37109721	0.6622798
4	37109738	0.9965302
4	37109744	0.008038666
4	37109792	0.5603999
4	37109810	0.3714939
4	37109825	0.8337155
4	37109828	0.8337155
4	37109831	0.8337155
4	37109877	0.84036
4	37109905	0.5344137
4	37109907	0.02803495
4	37109908	0.006365408
4	37109970	0.6759727
4	37109987	0.001551538
4	37110003	0.005987796
4	37110094	0.6436313
4	37110112	0.6243344
4	37110135	0.663268
4	37110163	0.9639877
4	37110182	0.3398403
4	37110222	0.249382
4	37110233	0.7901836
4	37110272	0.2738915
4	37110280	0.220476
4	37110303	0.6826563
4	37110334	0.8182225
4	37110394	0.590658
4	37110431	0.7735912
4	37110452	0.9023778
4	37110476	0.02637996
4	37110483	0.5572017
4	37110484	0.15336
4	37110529	0.554862
4	37110533	0.5260733
4	37110539	0.6515214
4	37110553	0.715129
4	37110554	0.001540942
4	37110566	0.05056795
4	37110568	0.5547084
4	37110569	0.7469777
4	37110576	0.1836565
4	37110597	0.01581365
4	37110627	0.002657902
4	37110634	0.002578152
4	37110726	0.3435062
4	37110730	0.6558892
4	37110731	0.6646939
4	37110734	0.9840064
4	37110867	0.005745365
4	37110903	0.006191641
4	37110933	0.3774293
4	37110988	0.7315605
4	37111031	0.03346422
4	37111044	0.5332302
4	37111055	0.5924237
4	37111273	0.1516252
4	37111386	0.5150716
4	37111388	0.5166972
4	37111399	0.5037054
4	37111451	0.9333466
4	37111479	0.9199151
4	37111480	0.2428434
4	37111505	0.09761684
4	37111525	0.8449654
4	37111628	0.777331
4	37111639	0.9331432
4	37111655	0.498146
4	37111676	0.7757128
4	37111698	0.9881535
4	37111702	0.3621905
4	37111724	0.09006327
4	37111766	0.01827141
4	37111782	0.2439876
4	37111786	0.2081699
4	37111790	0.08444802
4	37111820	0.02199606
4	37111938	0.3116833
4	37111945	0.05414505
4	37111976	0.9675929
4	37111999	0.003582449
4	37112066	0.002810376
4	37112071	0.4460647
4	37112078	0.7203158
4	37112100	0.7523249
4	37112101	0.8829828
4	37112159	0.003640928
4	37112243	0.003836655
4	37112316	0.05941506
4	37112317	0.003255002
4	37112370	0.5093444
4	37112376	0.002612694
4	37112389	0.8434353
4	37112408	0.01422113
4	37112426	0.628159
4	37112515	0.1404083
4	37112520	0.9565723
4	37112574	0.07710056
4	37112581	0.0124539
4	37112598	0.5529785
4	37112650	0.8161921
4	37112665	0.9258564
4	37112706	0.5876854
4	37112760	0.8041196
4	37112804	0.9674038
4	37112872	0.0007819398
4	37112878	0.6900586
4	37112895	0.003709119
4	37112912	0.7743371
4	37113066	0.001524165
4	37113103	0.05135071
4	37113107	0.06945282
4	37113109	0.8901648
4	37113129	0.6624948
4	37113131	0.003458834
4	37113170	0.8213311
4	37113178	0.1203432
4	37113185	0.05465713
4	37113190	0.9738569
4	37113209	0.003065816
4	37113218	0.9715358
4	37113226	0.9455026
4	37113321	0.9044661
4	37113327	0.7923604
4	37113343	0.9034065
4	37113344	0.6347893
4	37113382	0.1679387
4	37113462	0.5202443
4	37113549	0.06522665
4	37113582	0.002971576
4	37113648	0.002557937
4	37113761	0.530832
4	37113769	0.6249463
4	37113855	0.6517507
4	37113907	0.5064395
4	37113947	0.03073075
4	37113968	0.5282661
4	37114043	0.1612938
4	37114047	0.1690328
4	37114121	0.1380856
4	37114210	0.4226145
4	37114223	0.2610703
4	37114232	0.3714642
4	37114235	0.6017083
4	37114247	0.113814
4	37114272	0.4038009
4	37114348	0.6823818
4	37114389	0.4266146
4	37114407	0.1654153
4	37114413	0.5917595
4	37114494	0.6450373
4	37114498	0.05171196
4	37114513	0.7564408
4	37114532	0.5891572
4	37114548	0.001916607
4	37114596	0.2060659
4	37114765	0.9516838
4	37114792	0.6251768
4	37114914	0.07042482
4	37115046	0.3597332
4	37115057	0.3536674
4	37115163	0.003727832
4	37115187	0.966488
4	37115270	0.3076416
4	37115289	0.9246946
4	37115292	0.03943301
4	37115333	0.7032455
4	37115336	0.08215174
4	37115353	0.4799077
4	37115380	0.8463338
4	37115404	0.09392844
4	37115416	0.4250176
4	37115435	0.3012417
4	37115466	0.2285885
4	37115477	0.002136097
4	37115483	0.5423659
4	37115541	0.8551382
4	37115543	0.5053809
4	37115827	0.1386027
4	37115847	0.2822758
4	37115848	0.7463791
4	37115855	0.6569912
4	37116020	0.9320837
4	37116022	0.005804922
4	37116071	0.9441039
4	37116083	0.07835165
4	37116128	0.005545257
4	37116156	0.01002792
4	37116166	0.3162253
4	37116177	0.1055111
4	37116276	0.5469584
4	37116278	0.7342861
4	37116280	0.04126766
4	37116321	0.003574178
4	37116353	0.1097119
4	37116387	0.007540735
4	37116400	0.6121185
4	37116402	0.5480714
4	37116405	0.8719731
4	37116432	0.7775594
4	37116442	0.8337155
4	37116450	0.3972081
4	37116471	0.6032412
4	37116476	0.1759883
4	37116531	0.7115093
4	37116569	0.8337155
4	37116571	0.30273
4	37116603	0.4941908
4	37116607	0.1714369
4	37116617	0.6845084
4	37116619	0.01100273
4	37116631	0.5192198
4	37116650	0.4319719
4	37116659	0.2438546
4	37116660	0.8337155
4	37116674	0.9649591
4	37116685	0.913531
4	37116726	0.04808369
4	37116768	0.2229778
4	37116788	0.9258605
4	37116806	0.9924881
4	37116809	0.9859674
4	37116824	0.8337155
4	37116846	0.90444
4	37116909	0.9775709
4	37116915	0.5551609
4	37116933	0.01957953
4	37116951	0.6058174
4	37116984	0.6673534
4	37116985	0.2748277
4	37116988	0.6386727
4	37116994	0.3475422
4	37117011	0.5582142
4	37117042	0.8390037
4	37117055	0.02991845
4	37117063	0.7299414
4	37117082	0.8351894
4	37117095	0.6241483
4	37117098	0.0007070895
4	37117110	0.8770368
4	37117113	0.5941004
4	37117123	0.2341171
4	37117178	0.4256027
4	37117234	0.7308348
4	37117289	0.009477943
4	37117319	0.590658
4	37117332	0.08546828
4	37117343	0.5538604
4	37117357	0.6570701
4	37117389	0.02498148
4	37117449	0.6326918
4	37117468	0.7116285
4	37117494	0.4612957
4	37117555	0.4781264
4	37117561	0.9889107
4	37117591	0.004601967
4	37117781	0.6994933
4	37117808	0.003050674
4	37117856	0.770693
4	37117889	0.7445032
4	37117933	0.001170199
4	37117985	0.4508355
4	37117989	0.5003105
4	37118001	0.110087
4	37118020	0.6264376
4	37118057	0.7964879
4	37118291	0.7965145
4	37118319	0.001756008
4	37118333	0.5497305
4	37118421	0.03529485
4	37118481	0.07625985
4	37118506	0.003177321
4	37118516	0.07810195
4	37118536	0.6960095
4	37118559	0.5166579
4	37118598	0.5448928
4	37118672	0.1230989
4	37118761	0.1082475
4	37118785	0.5705746
4	37118843	0.3140804
4	37118845	0.4445174
4	37118846	0.9937207
4	37118899	0.1401142
4	37118900	0.2060253
4	37118921	0.2813669
4	37118945	0.3715842
4	37118953	0.5273739
4	37118956	0.386499
4	37118958	0.5268446
4	37118976	0.03675818
4	37119076	0.6127335
4	37119135	0.1564118
4	37119173	0.005255975
4	37119193	0.5377601
4	37119197	0.1165844
4	37119200	0.004269831
4	37119203	0.9207389
4	37119222	0.207163
4	37119223	0.01751028
4	37119225	0.005255975
4	37119248	0.9944974
4	37119254	0.05348233
4	37119256	0.6594346
4	37119289	0.1659518
4	37119297	0.1087294
4	37119301	0.8152927
4	37119313	0.9168249
4	37119322	0.4764999
4	37119328	0.590489
4	37119390	0.9802293
4	37119490	0.01213361
4	37119498	0.3145869
4	37119518	0.002238201
4	37119529	0.0258885
4	37119538	0.09414458
4	37119574	0.8720808
4	37119585	0.4533955
4	37119594	0.01774607
4	37119607	0.2491179
4	37119615	0.3403335
4	37119638	0.05332426
4	37119673	0.55413
4	37119690	0.4489809
4	37119697	0.07115628
4	37119712	0.7125461
4	37119740	0.06724927
4	37119744	0.003569472
4	37119757	0.03310926
4	37119790	0.1878906
4	37119807	0.04829632
4	37119819	0.4163494
4	37119848	0.9112328
4	37119989	0.4754942
4	37120011	0.4947494
4	37120019	0.8123191
4	37120025	0.04827751
4	37120056	0.9492271
4	37120068	0.006407195
4	37120119	0.06415682
4	37120134	0.5860215
4	37120141	0.4108536
4	37120164	0.6571145
4	37120188	0.451559
4	37120208	0.8343861
4	37120214	0.3698477
4	37120255	0.7946326
4	37120270	0.09083087
4	37120276	0.08623723
4	37120283	0.3604782
4	37120290	0.2111818
4	37120325	0.729916
4	37120332	0.09549085
4	37120347	0.05653071
4	37120362	0.5051153
4	37120390	0.1433969
4	37120428	0.4626924
4	37120450	0.1255104
4	37120456	0.7648611
4	37120462	0.1346112
4	37120474	0.001939034
4	37120490	0.4604538
4	37120605	0.84988
4	37120619	0.8430308
4	37120998	0.9140247
4	37121057	0.5966491
4	37121163	0.1222796
4	37121182	0.06263668
4	37121190	0.08969384
4	37121193	0.07919747
4	37121264	0.6806394
4	37121271	0.04307482
4	37121279	0.03979831
4	37121339	0.2156056
4	37121374	0.001979545
4	37121377	0.06078914
4	37121386	0.09020869
4	37121394	0.003038232
4	37121439	0.8872382
4	37121456	0.3181983
4	37121540	0.7143627
4	37121589	0.4905899
4	37121656	0.8758756
4	37121714	0.2523732
4	37121927	0.06958522
4	37121940	0.8243731
4	37121947	0.003570187
4	37121995	0.01774897
4	37122018	0.2360768
4	37122136	0.9774125
4	37122279	0.05413332
4	37122318	0.5438175
4	37122419	0.02657893
4	37122460	0.4656036
4	37122496	0.3733378
4	37122581	0.5391807
4	37122594	0.003901482
4	37122691	0.4852488
4	37122797	0.7638
4	37122807	0.8148705
4	37122843	0.8148705
4	37122914	0.6527166
4	37122926	0.5019175
4	37123035	0.004493325
4	37123037	0.05437205
4	37123061	0.9570427
4	37123333	0.4923789
4	37123424	0.4885656
4	37123428	0.1514087
4	37123429	0.05516177
4	37123472	0.8029903
4	37123519	0.1689524
4	37123576	0.004169655
4	37123716	0.1001868
4	37123772	0.02842011
4	37123863	0.8758756
4	37123869	0.05243418
4	37123872	0.6482909
4	37123887	0.4983177
4	37123921	0.06309258
4	37123955	0.04048817
4	37124578	0.4608688
4	37125073	0.9616299
4	37125110	0.8975633
4	37125225	0.003641846
4	37125247	0.4271741
4	37125311	0.9794692
4	37125316	0.3935236
4	37125378	0.006115121
4	37125388	0.5135258
4	37125410	0.6042975
4	37125443	0.5076032
4	37125470	0.394706
4	37125485	0.3413633
4	37125487	0.8360264
4	37125493	0.003486337
4	37125534	0.0677068
4	37125544	0.502607
4	37125626	0.2769334
4	37125644	0.07592836
4	37125647	0.5645266
4	37125846	0.9833662
4	37125921	0.05825382
4	37125990	0.4877486
4	37126016	0.509911
4	37126055	0.8489183
4	37126064	0.8337155
4	37126159	0.07465825
4	37126188	0.2824647
4	37126195	0.8601946
4	37126196	0.6385096
4	37126205	0.8495474
4	37126248	0.7938151
4	37126250	0.7938151
4	37126254	0.2453214
4	37126308	0.4075505
4	37126344	0.1650182
4	37127386	0.7147655
4	37127448	0.7167688
4	37127457	0.07131832
4	37127496	0.8186927
4	37127589	0.8340417
4	37127625	0.5042614
4	37127677	0.8386131
4	37127684	0.6910194
4	37127707	0.9042702
4	37127839	0.9943645
4	37127840	0.5588444
4	37127873	0.5343358
4	37127915	0.002270246
4	37127979	0.9943645
4	37128082	0.004724577
4	37128334	0.9943645
4	37128472	0.9943645
4	37128550	0.004385747
4	37128553	0.4492374
4	37128587	0.4924993
4	37128615	0.04663138
4	37128645	0.8316684
4	37128660	0.9943645
4	37128710	0.2701869
4	37128797	0.7247197
4	37128823	0.001157757
4	37128835	0.5365985
4	37128992	0.7496002
4	37129004	0.5135258
4	37129121	0.509911
4	37129128	0.003750936
4	37129169	0.509911
4	37129317	0.5430614
4	37129320	0.6337568
4	37129477	0.5451664
4	37129495	0.5873239
4	37129654	0.794071
4	37129697	0.25113
4	37129814	0.002311246
4	37129899	0.05345524
4	37129908	0.8555982
4	37129913	0.5135258
4	37130080	0.5706558
4	37130103	0.06779005
4	37130162	0.08523436
4	37130209	0.8837965
4	37130324	0.8337155
4	37130363	0.8337155
4	37130446	0.5135258
4	37130452	0.502839
4	37130583	0.9854793
4	37130708	0.663268
4	37130812	0.7152108
4	37130977	0.509911
4	37131265	0.002191585
4	37131297	0.8594057
4	37131320	0.5957084
4	37131418	0.8519908
4	37131466	0.8664405
4	37131506	0.1008976
4	37131632	0.3511294
4	37131663	0.2977444
4	37131705	0.4415772
4	37131732	0.5135258
4	37131793	0.003616959
4	37131797	0.4764999
4	37131878	0.5345236
4	37131902	0.06359544
4	37131908	0.4521279
4	37131976	0.5835076
4	37132071	0.8337155
4	37132083	0.663268
4	37132121	0.894846
4	37132247	0.894846
4	37132258	0.894846
4	37132275	0.5365985
4	37132278	0.003937401
4	37132290	0.5255843
4	37132307	0.663268
4	37132395	0.5835076
4	37132506	0.509911
4	37132554	0.06301089
4	37132593	0.002000492
4	37132641	0.7658185
4	37132690	0.06182016
4	37132778	0.08931553
4	37132804	0.5040148
4	37132812	0.7636263
4	37132815	0.1312778
4	37132825	0.784511
4	37132831	0.1124622
4	37132913	0.2449299
4	37133112	0.3766044
4	37133117	0.438358
4	37133191	0.094941
4	37133279	0.5874874
4	37133284	0.2146608
4	37133356	0.509911
4	37133475	0.4520077
4	37133538	0.499599
4	37133540	0.009956232
4	37133562	0.4721486
4	37133796	0.6411073
4	37134054	0.6334402
4	37134089	0.0007332919
4	37134106	0.001726149
4	37134304	0.509911
4	37134449	0.8337155
4	37134452	0.6181173
4	37134472	0.4764999
4	37134573	0.532531
4	37134783	0.9988833
4	37134827	0.9724929
4	37134874	0.01834711
4	37134875	0.5998528
4	37135065	0.6385442
4	37135193	0.663268
4	37135203	0.663268
4	37135290	0.5135258
4	37135510	0.5135258
4	37135544	0.6043644
4	37135739	0.08388435
4	37135758	0.4720462
4	37135976	0.8102838
4	37136009	0.9560538
4	37136032	0.2847024
4	37136085	0.6118733
4	37136180	0.002363843
4	37136255	0.007811534
4	37136379	0.003252107
4	37136409	0.350857
4	37136484	0.7844638
4	37136533	0.7525219
4	37136596	0.05025486
4	37136600	0.6466013
4	37136662	0.06846963
4	37136663	0.06059434
4	37136687	0.05025486
4	37136763	0.97667
4	37136774	0.8558553
4	37136790	0.7559529
4	37136803	0.0007362184
4	37136861	0.05853086
4	37136864	0.4924439
4	37136885	0.3909621
4	37137014	0.977735
4	37137034	0.5037815
4	37137157	0.001724188
4	37137174	0.586153
4	37137283	0.001758742
4	37137286	0.002818647
4	37137287	0.4321783
4	37137465	0.418252
4	37137533	0.3436684
4	37137549	0.3407194
4	37137578	0.3407194
4	37137579	0.9032278
4	37137736	0.5007892
4	37137741	0.5007892
4	37137753	0.002045037
4	37137842	0.5935786
4	37137944	0.9842203
4	37138041	0.001830376
4	37138113	0.9224267
4	37138126	0.00292503
4	37138127	0.2886657
4	37138141	0.2917073
4	37138159	0.4860894
4	37138176	0.9448673
4	37138364	0.9096044
4	37138385	0.1328452
4	37138414	0.5208679
4	37138583	0.004591051
4	37138641	0.8670784
4	37138733	0.001761031
4	37138775	0.01663051
4	37138784	0.4075026
4	37138845	0.6331222
4	37138853	0.4601269
4	37138862	0.7908456
4	37139036	0.9652398
4	37139268	0.004952873
4	37139713	0.734317
4	37139760	0.7907829
4	37139899	0.663268
4	37139902	0.6242968
4	37139982	0.894846
4	37140056	0.8555982
4	37140206	0.002000492
4	37140224	0.509911
4	37140290	0.03647681
4	37140349	0.00878658
4	37140382	0.9934909
4	37140388	0.03487903
4	37140448	0.06489822
4	37140463	0.4496328
4	37140479	0.9748443
4	37140509	0.4496328
4	37140656	0.0006471436
4	37140997	0.1689111
4	37141004	0.006151918
4	37141008	0.009279086
4	37141035	0.3719471
4	37141050	0.7941846
4	37141067	0.4984535
4	37141069	0.6043801
4	37141077	0.01745648
4	37141081	0.4607208
4	37141086	0.3662972
4	37141087	0.5753838
4	37141105	0.5603126
4	37141125	0.6086445
4	37141132	0.5401937
4	37141155	0.7523485
4	37141158	0.3595905
4	37141159	0.1744952
4	37141198	0.3770864
4	37141225	0.3703242
4	37141229	0.3871977
4	37141239	0.01043947
4	37141255	0.3955568
4	37141260	0.005126296
4	37141265	0.5498173
4	37141302	0.5475689
4	37141334	0.6844071
4	37141344	0.9396977
4	37141388	0.4410966
4	37141396	0.4410966
4	37141436	0.940752
4	37141491	0.01824472
4	37141539	0.5877508
4	37141575	0.0004949715
4	37141619	0.107159
4	37141662	0.00682625
4	37141749	0.8862414
4	37141750	0.8862414
4	37141924	0.6582915
4	37142074	0.9340464
4	37142102	0.9769202
4	37142121	0.5076032
4	37142127	0.6237409
4	37142133	0.003851371
4	37142164	0.7784096
4	37142210	0.9961648
4	37142303	0.0242377
4	37142313	0.4695481
4	37142318	0.4695481
4	37142541	0.5232446
4	37142633	0.002000492
4	37142639	0.62058
4	37142666	0.8968562
4	37142822	0.06149702
4	37142828	0.0495922
4	37142979	0.3880828
4	37143136	0.894846
4	37143141	0.509911
4	37143212	0.05884646
4	37143269	0.3934539
4	37143347	0.001184888
4	37143502	0.9865552
4	37143688	0.9515384
4	37143701	0.5945221
4	37143708	0.4905777
4	37143966	0.1143269
4	37144045	0.1550975
4	37144084	0.01241416
4	37144106	0.08105113
4	37144156	0.09805182
4	37144160	0.114551
4	37144188	0.8769675
4	37144202	0.409202
4	37144276	0.2221475
4	37144300	0.76261
4	37144316	0.06856531
4	37144373	0.1402115
4	37144438	0.04198801
4	37144483	0.9340359
4	37144497	0.01469606
4	37144547	0.58628
4	37144774	0.8320639
4	37144973	0.7948362
4	37145083	0.137146
4	37145147	0.002282896
4	37145263	0.509911
4	37145368	0.004193305
4	37145419	0.003750936
4	37145556	0.4877486
4	37145576	0.509911
4	37145594	0.6677056
4	37145625	0.003575017
4	37145629	0.001900621
4	37145635	0.002000492
4	37145674	0.5674158
4	37145720	0.8047068
4	37145794	0.2968454
4	37145809	0.01889587
4	37145839	0.5135258
4	37145843	0.04114456
4	37145844	0.6045974
4	37145962	0.361173
4	37146207	0.894846
4	37146255	0.7949553
4	37146259	0.0594415
4	37146287	0.753683
4	37146395	0.2538588
4	37146434	0.5249556
4	37146485	0.5606774
4	37146648	0.2330751
4	37146711	0.0594415
4	37146712	0.06849387
4	37146757	0.05973501
4	37146925	0.4990155
4	37146943	0.05059737
4	37146997	0.8850277
4	37147116	0.7789369
4	37147177	0.03201747
4	37147217	0.5135258
4	37147323	0.9835698
4	37147391	0.5365985
4	37147392	0.9961049
4	37147397	0.663268
4	37147410	0.5365985
4	37147460	0.894846
4	37147462	0.663268
4	37147471	0.9426623
4	37147483	0.05825382
4	37147566	0.4013434
4	37147577	0.04114456
4	37147590	0.04797021
4	37147779	0.001643422
4	37147865	0.5250362
4	37147866	0.4802642
4	37147872	0.5135258
4	37147910	0.06329226
4	37147924	0.5303269
4	37148059	0.09992024
4	37148295	0.00382105
4	37148328	0.9032113
4	37148340	0.7467743
4	37148368	0.9692127
4	37148580	0.0375286
4	37148596	0.05019188
4	37148616	0.2183008
4	37148775	0.6534285
4	37148786	0.7840621
4	37148862	0.4107106
4	37148882	0.05369423
4	37148907	0.3883856
4	37148954	0.6643488
4	37149390	0.7594131
4	37149439	0.09041834
4	37149448	0.6139499
4	37149465	0.5013388
4	37149619	0.0009697905
4	37149673	0.001546641
4	37149731	0.4061205
4	37149758	0.001924156
4	37149762	0.6380972
4	37149862	0.7949553
4	37149874	0.5135258
4	37149920	0.7949553
4	37149961	0.7949553
4	37150026	0.4291382
4	37150040	0.4776816
4	37150055	0.7707139
4	37150095	0.8872259
4	37150112	0.8825126
4	37150201	0.164602
4	37150202	0.1495446
4	37150296	0.2935773
4	37150298	0.509911
4	37150485	0.6056371
4	37150494	0.8139078
4	37150605	0.862318
4	37150609	0.2172649
4	37150641	0.8612654
4	37151144	0.002086677
4	37151327	0.003829405
4	37151342	0.5507056
4	37151366	0.02874529
4	37151374	0.5295985
4	37151393	0.5944903
4	37151423	0.05924877
4	37151467	0.3815862
4	37151498	0.4413287
4	37151505	0.06112139
4	37151536	0.9793225
4	37151537	0.3208207
4	37151568	0.00357637
4	37151625	0.05531042
4	37152620	0.4404316
4	37152649	0.04840959
4	37152714	0.6272489
4	37152741	0.7134037
4	37152757	0.1804162
4	37152760	0.4907045
4	37152809	0.9249837
4	37152886	0.6836178
4	37152928	0.9126717
4	37152931	0.7652774
4	37152997	0.003750936
4	37153019	0.5512841
4	37153062	0.06021313
4	37153091	0.8555982
4	37153109	0.05825382
4	37153169	0.06359544
4	37153184	0.7307294
4	37153263	0.003616959
4	37153285	0.9726281
4	37153417	0.4714867
4	37153455	0.07050525
4	37153561	0.5350877
4	37153591	0.06488676
4	37153738	0.1341605
4	37153781	0.2221148
4	37153830	0.004064056
4	37153852	0.09552264
4	37153933	0.4386353
4	37153975	0.5984025
4	37153996	0.2643978
4	37154077	0.404767
4	37154126	0.8868271
4	37154153	0.7080386
4	37154241	0.834561
4	37154257	0.4764999
4	37154324	0.509911
4	37154767	0.550897
4	37155081	0.07022093
4	37155231	0.106575
4	37155258	0.06359544
4	37155335	0.5365985
4	37155564	0.1138384
4	37155656	0.509911
4	37155692	0.663268
4	37155799	0.1330841
4	37155898	0.00639671
4	37155899	0.4838897
4	37155921	0.492087
4	37155934	0.509911
4	37156042	0.4397496
4	37156097	0.4847127
4	37156104	0.4847127
4	37156120	0.6034329
4	37156147	0.5409516
4	37156191	0.00592387
4	37156834	0.3584527
4	37156875	0.9439011
4	37156899	0.8067509
4	37156900	0.001795437
4	37156903	0.1175651
4	37156955	0.4046998
4	37157022	0.8592129
4	37157042	0.8492786
4	37157257	0.3263344
4	37157260	0.1471868
4	37157266	0.004873297
4	37157307	0.9100669
4	37157311	0.3903213
4	37157490	0.4998896
4	37157539	0.002104831
4	37157576	0.7806209
4	37157595	0.5049428
4	37157600	0.08836886
4	37157646	0.6564475
4	37157701	0.07307181
4	37157822	0.6564475
4	37157834	0.3441053
4	37157889	0.5539175
4	37164145	0.07693819
4	37164328	0.05673687
4	37168339	0.001101494
4	37168356	0.5526577
4	37168415	0.8933838
4	37168529	0.6791647
4	37168595	0.509911
4	37168663	0.004240667
4	37168740	0.003054303
4	37168848	0.06762698
4	37168918	0.4764999
4	37169047	0.001924156
4	37169144	0.05825382
4	37169155	0.8257334
4	37169178	0.8108422
4	37169216	0.7719815
4	37169263	0.8555982
4	37169324	0.57128
4	37169391	0.509911
4	37169637	0.5135258
4	37169642	0.8328447
4	37169811	0.7799227
4	37169862	0.8337155
4	37169898	0.509911
4	37169924	0.509911
4	37169992	0.8701338
4	37169998	0.4753694
4	37170002	0.004942478
4	37170061	0.5135258
4	37170248	0.663268
4	37170487	0.0523721
4	37170596	0.4966301
4	37170776	0.663268
4	37170804	0.663268
4	37170857	0.001869444
4	37170890	0.663268
4	37170987	0.8108422
4	37171039	0.08555568
4	37171043	0.8586722
4	37171102	0.002000492
4	37171121	0.8337155
4	37171290	0.003881841
4	37171307	0.05718239
4	37171424	0.3395485
4	37171503	0.03619931
4	37171838	0.5405635
4	37171851	0.003315938
4	37172046	0.004801956
4	37172430	0.3820507
4	37172532	0.3742839
4	37172593	0.005001954
4	37172719	0.980865
4	37172725	0.03835364
4	37172911	0.7176885
4	37173330	0.509911
4	37173390	0.05825382
4	37173430	0.001914335
4	37173482	0.4163195
4	37173597	0.663268
4	37173615	0.1902834
4	37173625	0.06301089
4	37173685	0.7513299
4	37173720	0.07187382
4	37173891	0.09059063
4	37173916	0.6677056
4	37173933	0.9633646
4	37173936	0.06323522
4	37174022	0.509911
4	37174035	0.663268
4	37174044	0.06359544
4	37174189	0.003750936
4	37174194	0.003750936
4	37174279	0.09904438
4	37174281	0.116211
4	37174364	0.3950538
4	37174406	0.8364499
4	37174480	0.9531958
4	37175011	0.9858993
4	37175095	0.1475487
4	37175142	0.8318966
4	37175254	0.132976
4	37175443	0.002000492
4	37175458	0.002206764
4	37175466	0.509911
4	37175485	0.8337155
4	37175628	0.663268
4	37175841	0.509911
4	37175933	0.509911
4	37175943	0.6677056
4	37176077	0.8579217
4	37176090	0.8579217
4	37176098	0.509911
4	37176101	0.002000492
4	37176255	0.002147199
4	37176423	0.834561
4	37176452	0.003750936
4	37176491	0.6361366
4	37176631	0.9772704
4	37176669	0.05129479
4	37176700	0.9756866
4	37176828	0.6638012
4	37176886	0.001729006
4	37176947	0.531915
4	37177129	0.09402411
4	37177215	0.3269469
4	37177231	0.2405158
4	37177295	0.9165562
4	37177342	0.3253162
4	37177348	0.09073726
4	37177357	0.764399
4	37177419	0.07258525
4	37177640	0.4598031
4	37177642	0.3842773
4	37177700	0.6236887
4	37177771	0.8817096
4	37177793	0.7495137
4	37177800	0.09582316
4	37177815	0.002064427
4	37177924	0.6134566
4	37177994	0.2578581
4	37178118	0.09735495
4	37178146	0.5027708
4	37178187	0.509911
4	37178711	0.7885694
4	37178721	0.09348103
4	37178734	0.1097312
4	37179001	0.7073604
4	37179033	0.1058183
4	37179095	0.9212465
4	37179123	0.004140555
4	37179148	0.09911298
4	37179506	0.7332346
4	37179574	0.1742915
4	37179614	0.2301339
4	37179627	0.8067537
4	37179670	0.002167185
4	37179848	0.2017109
4	37179870	0.3410973
4	37179916	0.8098658
4	37179968	0.003185963
4	37180005	0.1373496
4	37180031	0.2841144
4	37180038	0.3246865
4	37180076	0.3532312
4	37180109	0.004460743
4	37180189	0.06746231
4	37180264	0.396286
4	37180313	0.3104876
4	37180358	0.3457902
4	37180417	0.9223888
4	37180514	0.428793
4	37180536	0.6426144
4	37180568	0.6505634
4	37180595	0.7225115
4	37180635	0.7127582
4	37180667	0.5161562
4	37180694	0.5769566
4	37180728	0.1193826
4	37181036	0.7284567
4	37181052	0.2327991
4	37181176	0.8253268
4	37181262	0.3015586
4	37181380	0.3618682
4	37181432	0.7783197
4	37181472	0.4901326
4	37181528	0.5148477
4	37181531	0.00584918
4	37181558	0.0679216
4	37181619	0.003973318
4	37181769	0.003616959
4	37181835	0.003616959
4	37181869	0.9116501
4	37181872	0.7949553
4	37181946	0.6668783
4	37181972	0.4802642
4	37182026	0.7949553
4	37182096	0.5685204
4	37182270	0.7284327
4	37182272	0.06323522
4	37182302	0.4466472
4	37182321	0.9291148
4	37182357	0.3832482
4	37182610	0.003165975
4	37182638	0.8712826
4	37182714	0.9067033
4	37182795	0.9054329
4	37182991	0.6387835
4	37183014	0.7257193
4	37183020	0.8703389
4	37183188	0.2664453
4	37183320	0.9691398
4	37183632	0.694694
4	37183651	0.809293
4	37183710	0.5232931
4	37183757	0.07684095
4	37183921	0.6408224
4	37183969	0.04344341
4	37184732	0.5368186
4	37184827	0.07667843
4	37184897	0.7177499
4	37185002	0.09540081
4	37185128	0.003510683
4	37185143	0.6977443
4	37185147	0.006331266
4	37185175	0.8993561
4	37185382	0.6843795
4	37185445	0.8993561
4	37185455	0.8304121
4	37185500	0.6548671
4	37185513	0.5400185
4	37185517	0.5400185
4	37185524	0.003258957
4	37185539	0.7962375
4	37185567	0.001724166
4	37185603	0.9069293
4	37185611	0.0741714
4	37185613	0.9393517
4	37185614	0.6438541
4	37185622	0.6438541
4	37185730	0.8384419
4	37185758	0.003077014
4	37185828	0.003750936
4	37185840	0.509911
4	37186028	0.7455864
4	37186036	0.05825382
4	37186057	0.06480022
4	37186084	0.7117473
4	37186130	0.7949553
4	37186199	0.003833752
4	37186246	0.001479186
4	37186276	0.4802642
4	37186340	0.5296568
4	37186636	0.9561382
4	37186659	0.7949553
4	37186661	0.7538254
4	37186668	0.7949553
4	37186726	0.03061328
4	37186795	0.836795
4	37186823	0.5135258
4	37186833	0.7353146
4	37186860	0.05776864
4	37186866	0.5084662
4	37186925	0.05339698
4	37186934	0.5135258
4	37187000	0.5250362
4	37187068	0.9835698
4	37187127	0.05825382
4	37187234	0.7155909
4	37187269	0.5595156
4	37187551	0.6915766
4	37187672	0.5906745
4	37187736	0.9209805
4	37187765	0.4983169
4	37187942	0.002771626
4	37187987	0.006206176
4	37187996	0.8623046
4	37188074	0.009231627
4	37188130	0.4802642
4	37188140	0.7949553
4	37188153	0.7949553
4	37188290	0.9857693
4	37188337	0.002094771
4	37188473	0.003834349
4	37188479	0.003229891
4	37188659	0.002251631
4	37188679	0.03747235
4	37188709	0.002704476
4	37188756	0.03937031
4	37188950	0.8337155
4	37188990	0.8441624
4	37189011	0.5161342
4	37189032	0.4716663
4	37189162	0.05825382
4	37189445	0.4138825
4	37189485	0.4356936
4	37189505	0.991708
4	37189531	0.001996238
4	37189537	0.5303821
4	37189567	0.8463615
4	37189733	0.5688077
4	37189734	0.7174566
4	37189849	0.003972329
4	37190238	0.5047913
4	37190391	0.001924156
4	37190484	0.4797749
4	37190498	0.001358497
4	37190531	0.2557345
4	37190603	0.509911
4	37190667	0.8337155
4	37190792	0.03778545
4	37190796	0.01102895
4	37190828	0.8550883
4	37190831	0.616296
4	37190833	0.03738197
4	37190850	0.4815426
4	37190930	0.4489031
4	37190975	0.4764999
4	37191033	0.9051431
4	37191155	0.1328006
4	37191247	0.9635887
4	37191273	0.2482526
4	37191337	0.03086772
4	37191358	0.4414726
4	37191557	0.9688161
4	37191623	0.5720905
4	37191665	0.4802642
4	37191666	0.4802642
4	37191669	0.4802642
4	37191709	0.002893087
4	37191762	0.4945199
4	37191790	0.4436462
4	37191798	0.7949553
4	37191814	0.7949553
4	37191871	0.8555982
4	37191877	0.8651189
4	37191884	0.6995732
4	37191978	0.5446643
4	37192080	0.726559
4	37192082	0.9946718
4	37192091	0.3524767
4	37192125	0.4012588
4	37192138	0.003486941
4	37192176	0.8735471
4	37192262	0.3425278
4	37192270	0.1073003
4	37192352	0.8942103
4	37192432	0.05790413
4	37192481	0.1337683
4	37192502	0.9187798
4	37192525	0.9524897
4	37192892	0.074729
4	37192941	0.7188936
4	37193051	0.8569495
4	37193129	0.003235273
4	37193151	0.003812681
4	37193212	0.4126675
4	37193329	0.06691917
4	37193336	0.06589707
4	37193446	0.06850922
4	37193484	0.3513141
4	37193578	0.002126073
4	37193580	0.4784791
4	37193671	0.7475648
4	37193823	0.02749098
4	37193860	0.6677056
4	37193889	0.5613503
4	37193910	0.5135258
4	37193912	0.06980757
4	37193934	0.003576848
4	37193953	0.6677056
4	37194012	0.5250362
4	37194049	0.002178364
4	37194078	0.5250362
4	37194163	0.003616959
4	37194173	0.5250362
4	37194174	0.1029949
4	37194249	0.5250362
4	37194260	0.001809954
4	37194292	0.0594415
4	37194327	0.509911
4	37194331	0.001733977
4	37194342	0.8337155
4	37194360	0.05825382
4	37194396	0.4802642
4	37194416	0.7866255
4	37194443	0.003616959
4	37194480	0.7949553
4	37194549	0.003616959
4	37194733	0.03570002
4	37194749	0.0594415
4	37194837	0.4856545
4	37195012	0.5645791
4	37198139	0.4565132
4	37198235	0.5998911
4	37201515	0.01182669
4	37201547	0.5316945
4	37201565	0.00257168
4	37201592	0.6792594
4	37201640	0.4660721
4	37201669	0.5060187
4	37201719	0.5887785
4	37201768	0.06301089
4	37201784	0.05825382
4	37201792	0.9112361
4	37201808	0.4968843
4	37201891	0.7949553
4	37201912	0.9573353
4	37201978	0.122388
4	37202038	0.509911
4	37202070	0.09448438
4	37202127	0.5250362
4	37202171	0.0314047
4	37202231	0.6504703
4	37202253	0.05936588
4	37202262	0.5711894
4	37202290	0.003750936
4	37202305	0.9584348
4	37202362	0.0553167
4	37202462	0.04319009
4	37202513	0.5250362
4	37202559	0.5294481
4	37202593	0.0007653625
4	37202621	0.4850852
4	37202624	0.05825382
4	37202645	0.06647684
4	37202798	0.07880462
4	37202820	0.0741352
4	37202878	0.7510083
4	37202914	0.746835
4	37203153	0.00181554
4	37203206	0.6045974
4	37203247	0.9707768
4	37203263	0.05825382
4	37203284	0.4210312
4	37203351	0.04792631
4	37203380	0.663268
4	37203495	0.932728
4	37203528	0.005308783
4	37203583	0.06119968
4	37203584	0.6381481
4	37203628	0.7455864
4	37203667	0.06480022
4	37203681	0.003315193
4	37203748	0.5139558
4	37203811	0.9420516
4	37204018	0.923283
4	37204145	0.663268
4	37204146	0.0434
4	37204302	0.7513299
4	37204456	0.4764999
4	37204466	0.4877486
4	37204495	0.001659843
4	37204578	0.8337155
4	37204646	0.134392
4	37204693	0.1774477
4	37204920	0.6008953
4	37204977	0.3727752
4	37204996	0.002000492
4	37205008	0.05903968
4	37205060	0.07251827
4	37205113	0.8337155
4	37205138	0.600171
4	37205139	0.5558337
4	37205140	0.07467131
4	37205169	0.08864644
4	37205202	0.6156064
4	37205218	0.4882029
4	37205223	0.8261642
4	37205244	0.0006517955
4	37205379	0.452608
4	37205496	0.003898172
4	37205523	0.8330419
4	37205541	0.4435471
4	37205553	0.4968843
4	37205579	0.05889358
4	37205634	0.5243324
4	37205858	0.5161342
4	37205903	0.04348385
4	37206003	0.509911
4	37206028	0.8337155
4	37206166	0.1153398
4	37206196	0.3267915
4	37206248	0.4613649
4	37206397	0.4605826
4	37206614	0.6453235
4	37206638	0.6453235
4	37206670	0.8112198
4	37206729	0.0538394
4	37206756	0.05779316
4	37206868	0.4968533
4	37207092	0.005822995
4	37207159	0.8112198
4	37207165	0.5859189
4	37207311	0.0633351
4	37207502	0.6453235
4	37207543	0.05284631
4	37207619	0.002127299
4	37207648	0.6282671
4	37207697	0.6693851
4	37207922	0.6224028
4	37207968	0.6351033
4	37207995	0.5859189
4	37208018	0.4609818
4	37208030	0.8334319
4	37208059	0.5222797
4	37208117	0.003846289
4	37208118	0.4951501
4	37208127	0.8289497
4	37208240	0.818182
4	37208362	0.7730309
4	37208394	0.5004159
4	37208426	0.6940942
4	37208520	0.8112198
4	37208647	0.4809976
4	37208660	0.6942656
4	37208704	0.1578301
4	37208721	0.7767039
4	37208732	0.7803864
4	37208741	0.7657056
4	37208777	0.7800191
4	37208795	0.8766982
4	37208828	0.466539
4	37208859	0.4895654
4	37209193	0.008577393
4	37209207	0.4646761
4	37209269	0.7331411
4	37209315	0.07003431
4	37209393	0.8499958
4	37209417	0.08344848
4	37209452	0.05727922
4	37209460	0.3552316
4	37209490	0.5843471
4	37209502	0.05393815
4	37209596	0.6497088
4	37209670	0.6418789
4	37209711	0.4968533
4	37209735	0.5004159
4	37209763	0.005626193
4	37209834	0.5832996
4	37210012	0.4689564
4	37210015	0.5056882
4	37210027	0.728849
4	37210116	0.8185542
4	37213154	0.7137051
4	37223507	0.5699668
4	37226665	0.5888573
4	37226965	0.2808202
4	37228702	0.5690115
4	37229349	0.1182671
4	37230257	0.3057735
4	37239005	0.2341903
4	37244457	0.7987169
4	37245361	0.2176786
4	37265606	0.03715802
4	37266066	0.4351279
4	37267006	0.7371281
4	37267082	0.09573052
4	37267122	0.1589544
4	37267835	0.8749491
4	37267865	0.09835904
4	37267881	0.002897438
4	37267993	0.0223035
4	37268018	0.03189644
4	37268074	0.003706502
4	37268083	0.4334729
4	37268084	0.05898281
4	37268318	0.8210036
4	37268319	0.5509866
4	37268384	0.8491266
4	37268676	0.942064
4	37268705	0.09673602
4	37268722	0.08117497
4	37268813	0.001887405
4	37268849	0.3404383
4	37268918	0.3431975
4	37268936	0.3431975
4	37269062	0.4859986
4	37269118	0.493798
4	37269217	0.8676574
4	37269273	0.4937461
4	37269274	0.001045234
4	37269276	0.8587085
4	37269285	0.003261674
4	37269303	0.5784495
4	37269316	0.6413912
4	37269347	0.8740639
4	37269369	0.7730539
4	37269399	0.8121632
4	37269431	0.8225184
4	37269528	0.5151117
4	37269563	0.9807546
4	37269665	0.05134286
4	37269684	0.7446396
4	37269708	0.0740661
4	37269726	0.06814185
4	37269753	0.001813891
4	37269769	0.865487
4	37269770	0.09291303
4	37269783	0.5298761
4	37269786	0.06587739
4	37269808	0.00171091
4	37269827	0.003330629
4	37269869	0.3533822
4	37269909	0.0005059553
4	37269929	0.6222035
4	37270002	0.5351044
4	37270035	0.8436949
4	37270060	0.5294321
4	37270068	0.002349175
4	37270096	0.5624815
4	37270099	0.5151117
4	37270150	0.4907637
4	37270194	0.9319062
4	37270216	0.001135731
4	37270240	0.6798032
4	37270260	0.1508912
4	37270308	0.004527911
4	37270317	0.4464385
4	37270319	0.5227764
4	37270340	0.1018196
4	37270351	0.7962053
4	37270354	0.02973052
4	37270355	0.7080146
4	37270404	0.02587956
4	37270491	0.2811528
4	37270508	0.1704282
4	37270547	0.4641514
4	37270565	0.003057826
4	37270625	0.9022829
4	37270646	0.02161151
4	37270659	0.001511557
4	37270846	0.001892241
4	37270868	0.6526327
4	37270886	0.0006898866
4	37270953	0.5166582
4	37271078	0.06031567
4	37271122	0.06031567
4	37271159	0.5052048
4	37271177	0.6702769
4	37271438	0.05222688
4	37271449	0.8436949
4	37271455	0.00309526
4	37271548	0.865487
4	37271552	0.6748129
4	37271559	0.6748129
4	37271643	0.4859986
4	37271673	0.4859986
4	37271770	0.001813891
4	37271861	0.4270749
4	37271924	0.904861
4	37272062	0.05909008
4	37272125	0.0408537
4	37272145	0.7563822
4	37272157	0.05909008
4	37272248	0.001088589
4	37272280	0.5151117
4	37272456	0.001497456
4	37272531	0.007729418
4	37272617	0.4331248
4	37272747	0.848979
4	37272799	0.08038042
4	37272817	0.8684783
4	37272867	0.5259774
4	37272881	0.001081162
4	37272928	0.794576
4	37272937	0.1073307
4	37272949	0.511547
4	37272973	0.680703
4	37272987	0.05529919
4	37273019	0.4040939
4	37273154	0.5099645
4	37273167	0.068799
4	37273172	0.815181
4	37273177	0.003282291
4	37273444	0.5052048
4	37273463	0.8078538
4	37273477	0.003424676
4	37273805	0.6748129
4	37273835	0.5052048
4	37273916	0.2240217
4	37273920	0.8436949
4	37273955	0.5052048
4	37274074	0.5188058
4	37274114	0.003809601
4	37274194	0.06427532
4	37274211	0.6091581
4	37274349	0.7197715
4	37274373	0.7491538
4	37274385	0.7282487
4	37274603	0.3202313
4	37274799	0.4675045
4	37274821	0.8787566
4	37274836	0.6503434
4	37274880	0.8655613
4	37274884	0.6247324
4	37274896	0.5859189
4	37275244	0.0677859
4	37275280	0.6699455
4	37275307	0.4832997
4	37275480	0.701173
4	37275699	0.02044378
4	37275864	0.07953168
4	37275924	0.4885138
4	37276070	0.003257116
4	37276092	0.003405311
4	37276118	0.7694209
4	37276362	0.5004159
4	37276421	0.8112198
4	37276445	0.4779288
4	37276510	0.00203816
4	37276574	0.481512
4	37276599	0.1102958
4	37276667	0.06031567
4	37276770	0.8436949
4	37276831	0.001734337
4	37276932	0.07410147
4	37276970	0.00342974
4	37277037	0.3941899
4	37277087	0.6453235
4	37277106	0.4968533
4	37277138	0.7525085
4	37277166	0.8889613
4	37277205	0.003947538
4	37277214	0.6082637
4	37277244	0.7288485
4	37277263	0.913706
4	37277311	0.4968533
4	37277315	0.4968533
4	37277323	0.6121566
4	37277397	0.4982679
4	37277427	0.4821429
4	37277458	0.8721881
4	37277499	0.0038388
4	37277506	0.08988183
4	37277524	0.4968533
4	37277525	0.8112198
4	37277573	0.05284631
4	37277576	0.8112198
4	37277691	0.7563878
4	37277723	0.5151117
4	37277749	0.4045462
4	37277756	0.03514017
4	37277789	0.05779316
4	37277810	0.904861
4	37278058	0.5151117
4	37278306	0.8714718
4	37278383	0.06454424
4	37278405	0.8436949
4	37278516	0.1017184
4	37278528	0.7823392
4	37278572	0.4725501
4	37278592	0.904861
4	37278712	0.3845059
4	37278840	0.001653571
4	37278846	0.1285795
4	37278863	0.8543023
4	37278881	0.05909008
4	37278916	0.8436949
4	37279004	0.2699673
4	37279060	0.06052044
4	37279074	0.6702769
4	37279160	0.5181202
4	37279189	0.4821429
4	37279198	0.003554283
4	37279250	0.7379578
4	37279256	0.4918043
4	37279315	0.8981737
4	37279359	0.06393926
4	37279419	0.8047723
4	37279467	0.7955052
4	37279531	0.05798342
4	37279651	0.05909008
4	37279656	0.06454424
4	37279692	0.5151117
4	37279706	0.4725501
4	37279716	0.001887405
4	37279975	0.2465993
4	37280230	0.4048342
4	37280284	0.5151117
4	37280508	0.5419758
4	37280529	0.5419758
4	37280556	0.07555498
4	37280611	0.5188058
4	37280761	0.001655529
4	37280762	0.001655529
4	37280785	0.4408458
4	37280795	0.003373751
4	37280833	0.8335055
4	37280985	0.515313
4	37281018	0.001757233
4	37281033	0.4818506
4	37281048	0.4641822
4	37281054	0.8649302
4	37281094	0.8485762
4	37281149	0.8411023
4	37281150	0.8649302
4	37281166	0.5257784
4	37281170	0.003142737
4	37281180	0.5257784
4	37281197	0.001724167
4	37281263	0.03718485
4	37281270	0.6729211
4	37281303	0.8436949
4	37281318	0.05222688
4	37281337	0.6907682
4	37281339	0.05909008
4	37281340	0.1100973
4	37281377	0.5188058
4	37281393	0.8009035
4	37281394	0.1406899
4	37281397	0.0798374
4	37281398	0.5100792
4	37281413	0.865487
4	37281473	0.4815908
4	37281519	0.06587739
4	37281541	0.9643457
4	37281649	0.7486247
4	37281664	0.06658611
4	37281668	0.07560297
4	37281675	0.09325467
4	37281712	0.8112198
4	37281730	0.8112198
4	37281775	0.6453235
4	37281878	0.7372031
4	37281920	0.006917696
4	37281936	0.3580595
4	37281952	0.9945961
4	37282012	0.3895189
4	37282054	0.0156077
4	37282555	0.6275802
4	37282583	0.1463841
4	37282591	0.528036
4	37282778	0.7713967
4	37282838	0.003980886
4	37282969	0.003796917
4	37283129	0.8112198
4	37283139	0.6453235
4	37283143	0.9533624
4	37283145	0.6541278
4	37283165	0.1278853
4	37283234	0.7166339
4	37283316	0.7276151
4	37283331	0.01295551
4	37283504	0.600467
4	37283548	0.4479907
4	37283557	0.8583251
4	37283577	0.9513064
4	37283633	0.8822867
4	37283695	0.7916765
4	37283704	0.1447168
4	37283713	0.008740545
4	37283756	0.6481749
4	37283818	0.8997287
4	37283881	0.5196634
4	37283925	0.8112198
4	37283936	0.002127299
4	37284128	0.29548
4	37284135	0.8112198
4	37284212	0.7355228
4	37284245	0.101634
4	37284279	0.3269774
4	37284327	0.003736091
4	37284336	0.280953
4	37284345	0.1319563
4	37284379	0.9487104
4	37284411	0.9264602
4	37284429	0.439249
4	37284500	0.04802401
4	37284506	0.5343895
4	37284683	0.014362
4	37284689	0.005822995
4	37284740	0.8583251
4	37284768	0.2455677
4	37284793	0.5186961
4	37284853	0.07813337
4	37284901	0.06375397
4	37284942	0.1304255
4	37284977	0.8793058
4	37285006	0.02190641
4	37285049	0.005051892
4	37285555	0.03965296
4	37285569	0.2950251
4	37285589	0.6922715
4	37285606	0.1910263
4	37285902	0.1858295
4	37285908	0.7129555
4	37285972	0.049152
4	37286043	0.04241542
4	37286087	0.7730309
4	37286092	0.8900479
4	37286101	0.7730309
4	37286242	0.0009919506
4	37286299	0.4609818
4	37286332	0.4609818
4	37286457	0.7408931
4	37286462	0.8521653
4	37286510	0.9058759
4	37286511	0.002833352
4	37286532	0.7730309
4	37286617	0.003980886
4	37286671	0.5859189
4	37286685	0.4968533
4	37286715	0.003330512
4	37286809	0.6012557
4	37286823	0.003877868
4	37287074	0.4609818
4	37287112	0.6351033
4	37287116	0.8721881
4	37287144	0.2001727
4	37287215	0.8760067
4	37287329	0.0347265
4	37287502	0.01371153
4	37287616	0.8767838
4	37287759	0.4968533
4	37287827	0.8112198
4	37287846	0.8874396
4	37287882	0.4968533
4	37287937	0.8529431
4	37287943	0.7303973
4	37288011	0.4968533
4	37288068	0.5008616
4	37288093	0.05532794
4	37288112	0.8216474
4	37288123	0.00215188
4	37288145	0.003378631
4	37288301	0.5743682
4	37288409	0.8112198
4	37288437	0.9290499
4	37288442	0.9290499
4	37288458	0.8112198
4	37288469	0.054238
4	37288486	0.9882438
4	37288519	0.43679
4	37288595	0.2719074
4	37288703	0.00153086
4	37288717	0.1505665
4	37288736	0.9861729
4	37288737	0.06424004
4	37288781	0.5777432
4	37288873	0.6453235
4	37288885	0.8112198
4	37288992	0.3996349
4	37289012	0.4840242
4	37289038	0.1998941
4	37289042	0.9881039
4	37289109	0.6083273
4	37289136	0.7368948
4	37289205	0.6867948
4	37289266	0.8413911
4	37289422	0.6267645
4	37289427	0.4609818
4	37289568	0.5179642
4	37289612	0.003980886
4	37289691	0.7896496
4	37289692	0.06963253
4	37289696	0.7089574
4	37289722	0.8436227
4	37289744	0.4248332
4	37289746	0.07093505
4	37289747	0.3207263
4	37289756	0.0007439474
4	37289759	0.06906578
4	37289768	0.1438108
4	37289770	0.003110937
4	37289771	0.002353072
4	37289789	0.1688262
4	37289814	0.03579564
4	37289855	0.02365738
4	37289876	0.8112198
4	37289949	0.0154051
4	37289958	0.0198304
4	37289980	0.03453572
4	37290023	0.7448991
4	37290044	0.003329157
4	37290054	0.09710407
4	37290065	0.004224917
4	37290083	0.8978107
4	37290100	0.5792828
4	37290155	0.04167043
4	37290163	0.01590525
4	37290207	0.002997948
4	37290209	0.03753572
4	37290217	0.730411
4	37290231	0.7052934
4	37290238	0.8112198
4	37290302	0.4448084
4	37290348	0.3622582
4	37290360	0.7737796
4	37290415	0.7221501
4	37290417	0.8009964
4	37290434	0.01225682
4	37290444	0.06780046
4	37290480	0.8112198
4	37290483	0.8112198
4	37290503	0.106814
4	37290505	0.6748224
4	37290598	0.007036059
4	37290634	0.0960097
4	37290644	0.08024206
4	37290660	0.05407443
4	37290686	0.01617225
4	37290754	0.1505749
4	37290772	0.2127775
4	37290786	0.404666
4	37290792	0.003864404
4	37290843	0.5769406
4	37290855	0.9960403
4	37290901	0.002745261
4	37290904	0.001245612
4	37290950	0.7402877
4	37291008	0.6541278
4	37291118	0.005045627
4	37291120	0.00374804
4	37291171	0.04015836
4	37291210	0.005990391
4	37291240	0.7033807
4	37291250	0.08064773
4	37291271	0.07328919
4	37291323	0.3889025
4	37291378	0.002127299
4	37291388	0.682406
4	37291390	0.3297828
4	37291399	0.01161095
4	37291405	0.3364
4	37291445	0.6453235
4	37291472	0.003980886
4	37291505	0.06291658
4	37291531	0.4366826
4	37291586	0.07260959
4	37291612	0.388816
4	37291655	0.1591273
4	37291661	0.3737185
4	37291679	0.004501822
4	37291735	0.06306422
4	37291833	0.003980886
4	37291859	0.06333912
4	37291962	0.06359688
4	37291967	0.1968956
4	37292019	0.9260082
4	37292024	0.9657286
4	37292037	0.6079237
4	37292054	0.6956182
4	37292067	0.7073446
4	37292101	0.9938651
4	37292172	0.0347408
4	37292205	0.2539564
4	37292210	0.5274374
4	37292355	0.002196044
4	37292361	0.985727
4	37292546	0.7719441
4	37292553	0.609391
4	37292640	0.2370488
4	37292734	0.3012223
4	37292784	0.4684864
4	37292804	0.7334939
4	37292889	0.7893561
4	37292916	0.1399537
4	37292960	0.00288596
4	37293013	0.3351416
4	37293263	0.4968533
4	37293269	0.5859189
4	37293279	0.001779623
4	37293323	0.5756219
4	37293420	0.504076
4	37293449	0.54015
4	37293454	0.4968533
4	37293508	0.5004159
4	37293579	0.002381026
4	37293638	0.8028567
4	37293649	0.002235364
4	37293650	0.4942519
4	37293651	0.8052519
4	37293698	0.2714605
4	37293704	0.2714605
4	37293738	0.8112198
4	37293744	0.818182
4	37293758	0.4855832
4	37293771	0.6351033
4	37293795	0.8622579
4	37293808	0.004180674
4	37293844	0.4968533
4	37293857	0.8125188
4	37293877	0.8112198
4	37293923	0.004544203
4	37294005	0.0908634
4	37294022	0.7466518
4	37294037	0.0779203
4	37294039	0.8201862
4	37294120	0.05284631
4	37294133	0.4968533
4	37294153	0.003980886
4	37294154	0.7613527
4	37294226	0.07253106
4	37294345	0.6453235
4	37294492	0.05970885
4	37294531	0.4968533
4	37294534	0.8359368
4	37294554	0.5859189
4	37294557	0.04778275
4	37294620	0.04830362
4	37294629	0.5079245
4	37294678	0.6284261
4	37294679	0.5030029
4	37294694	0.4968533
4	37294770	0.0779203
4	37294933	0.5607307
4	37295107	0.04094306
4	37295196	0.03223623
4	37295212	0.03074656
4	37295331	0.06863411
4	37295446	0.6654351
4	37295508	0.001931185
4	37295590	0.6497088
4	37295632	0.7303973
4	37295759	0.003980886
4	37295760	0.05496159
4	37295855	0.7531274
4	37295878	0.003741255
4	37295905	0.06689646
4	37295936	0.6774921
4	37295952	0.5005885
4	37295966	0.15283
4	37297949	0.001370555
4	37298145	0.4968533
4	37298251	0.4968533
4	37298334	0.9769544
4	37298360	0.6492385
4	37298384	0.2037933
4	37298436	0.7332785
4	37298489	0.7974338
4	37298502	0.09431015
4	37298573	0.8231727
4	37298599	0.2497109
4	37298623	0.25056
4	37298649	0.4968533
4	37298816	0.8323529
4	37298886	0.5223286
4	37298936	0.05779316
4	37298982	0.05779316
4	37299052	0.6453235
4	37299148	0.2782369
4	37299193	0.0403954
4	37299268	0.6985028
4	37299269	0.001141612
4	37299354	0.4970462
4	37299364	0.7055564
4	37299396	0.07413621
4	37299460	0.9713204
4	37299522	0.7624306
4	37299612	0.0750813
4	37299773	0.6212017
4	37299883	0.8660991
4	37299929	0.722574
4	37299952	0.2491105
4	37300055	0.4968533
4	37300104	0.5666416
4	37300131	0.0578473
4	37300156	0.5309708
4	37300157	0.001079333
4	37300235	0.8334319
4	37300243	0.5470723
4	37300264	0.05744348
4	37300445	0.5905826
4	37300493	0.06152406
4	37300593	0.6395467
4	37300606	0.9377926
4	37300619	0.5004159
4	37300652	0.5738551
4	37300654	0.7624306
4	37300656	0.5004159
4	37300676	0.6067856
4	37300680	0.6789209
4	37300692	0.7524697
4	37300701	0.4867429
4	37300738	0.1038567
4	37300748	0.6497088
4	37300752	0.6497088
4	37300762	0.7730309
4	37300795	0.6418271
4	37300926	0.7207568
4	37301016	0.6020118
4	37301023	0.4878272
4	37301101	0.676337
4	37301119	0.6229141
4	37301167	0.0433418
4	37301253	0.9374134
4	37301300	0.6421012
4	37301313	0.4909638
4	37301314	0.3937447
4	37301341	0.6156509
4	37301373	0.004569936
4	37301388	0.7000978
4	37301399	0.6595517
4	37301426	0.002223595
4	37301484	0.8311454
4	37301529	0.4609818
4	37301532	0.4609818
4	37301574	0.003485914
4	37301577	0.003845397
4	37301678	0.6803691
4	37301680	0.5028301
4	37301786	0.06068551
4	37301845	0.6240536
4	37301945	0.003835346
4	37301954	0.04178228
4	37301999	0.9020219
4	37302023	0.6193663
4	37302078	0.5937838
4	37302079	0.004796849
4	37302117	0.7131116
4	37302127	0.7131116
4	37302296	0.835619
4	37302383	0.6485473
4	37302388	0.06834765
4	37302405	0.06328471
4	37302407	0.8061433
4	37302446	0.4609818
4	37302473	0.8112198
4	37302487	0.8112198
4	37302536	0.07036224
4	37302552	0.05284631
4	37302564	0.8721881
4	37302617	0.4646761
4	37302688	0.05898281
4	37302803	0.5738551
4	37302816	0.7586162
4	37302818	0.6340846
4	37302855	0.8648997
4	37302901	0.9828893
4	37302926	0.8005481
4	37302929	0.4969808
4	37302972	0.5878103
4	37303014	0.03738938
4	37303016	0.5493247
4	37303220	0.7607885
4	37303249	0.00242115
4	37303263	0.08011896
4	37303379	0.9526878
4	37303483	0.06423237
4	37303508	0.4036943
4	37303689	0.01263254
4	37303701	0.8334319
4	37303704	0.5004159
4	37303710	0.6418271
4	37303784	0.2687355
4	37303817	0.6026806
4	37303928	0.4968533
4	37303939	0.4968533
4	37303967	0.0501917
4	37304135	0.5042613
4	37304137	0.9111596
4	37304145	0.4968533
4	37304163	0.001834844
4	37304176	0.00204615
4	37304285	0.5004159
4	37304341	0.4968533
4	37304358	0.5144167
4	37304369	0.008190583
4	37304424	0.841161
4	37304456	0.5202186
4	37304470	0.4968533
4	37304491	0.491859
4	37304520	0.4968533
4	37304555	0.4968533
4	37304604	0.8158687
4	37304611	0.7935901
4	37304621	0.6753755
4	37304623	0.7777873
4	37304649	0.5019421
4	37304828	0.861529
4	37304930	0.07139874
4	37304939	0.5954253
4	37304945	0.9244235
4	37304971	0.001298174
4	37305027	0.0005485637
4	37305030	0.001635162
4	37305073	0.3635841
4	37305107	0.8009386
4	37305132	0.861529
4	37305197	0.8009386
4	37305517	0.5114391
4	37305622	0.6669207
4	37305643	0.900778
4	37305708	0.0577753
4	37305742	0.900778
4	37305816	0.8397212
4	37306021	0.4437527
4	37306023	0.7480151
4	37306113	0.5012168
4	37306133	0.0387422
4	37306137	0.6991166
4	37306161	0.7017967
4	37306198	0.5151221
4	37306333	0.8397212
4	37306337	0.6669207
4	37306346	0.6498089
4	37306371	0.4990844
4	37306473	0.002395779
4	37306484	0.640171
4	37306495	0.9435284
4	37306513	0.06055199
4	37306561	0.9833557
4	37306584	0.04605619
4	37306624	0.9899261
4	37306677	0.003216567
4	37306719	0.02904551
4	37306838	0.07273064
4	37306841	0.7931059
4	37306843	0.6943332
4	37306874	0.06807191
4	37307048	0.1482332
4	37307070	0.5345205
4	37307231	0.8421892
4	37307434	0.6923398
4	37307447	0.8832434
4	37307475	0.003084276
4	37307541	0.8847617
4	37307586	0.5302094
4	37307592	0.0017334
4	37307672	0.1701357
4	37307736	0.6923398
4	37307906	0.06454236
4	37308039	0.6647945
4	37308060	0.9960155
4	37308116	0.4636966
4	37308184	0.5289529
4	37308284	0.5604971
4	37308357	0.9228624
4	37308358	0.9471842
4	37308380	0.1124619
4	37308429	0.8638804
4	37308449	0.5264983
4	37308480	0.06454236
4	37308516	0.8643049
4	37308593	0.6711878
4	37308692	0.0009969991
4	37308825	0.5302094
4	37308827	0.5302094
4	37308880	0.06454236
4	37308915	0.6252752
4	37308949	0.08184227
4	37308962	0.5340272
4	37309023	0.5340272
4	37309063	0.0017334
4	37309079	0.6082949
4	37309133	0.002968816
4	37309168	0.06017844
4	37309343	0.06588859
4	37309416	0.9000399
4	37309462	0.00166503
4	37309494	0.5340272
4	37309573	0.5302094
4	37309749	0.08150139
4	37309764	0.4121853
4	37309782	0.1358145
4	37309888	0.8603926
4	37309897	0.4141827
4	37310049	0.6801964
4	37310052	0.09967103
4	37310068	0.06913505
4	37310080	0.4487419
4	37310087	0.8895577
4	37310209	0.06411498
4	37310254	0.4127302
4	37310275	0.5032871
4	37310279	0.4628585
4	37310417	0.8398674
4	37310443	0.9947087
4	37310528	0.621889
4	37310573	0.06490126
4	37310590	0.7351041
4	37310612	0.7376739
4	37310625	0.7376739
4	37310709	0.9462767
4	37310729	0.9663273
4	37310868	0.05929902
4	37310914	0.3867904
4	37310918	0.9885838
4	37311045	0.9510136
4	37311283	0.5302094
4	37311373	0.00171174
4	37311424	0.7334845
4	37311463	0.5302094
4	37311481	0.06454236
4	37311566	0.003277693
4	37311603	0.07545949
4	37311613	0.6923398
4	37311765	0.2727516
4	37311766	0.3068164
4	37311785	0.9985588
4	37311803	0.5921762
4	37311807	0.01261405
4	37311810	0.03509686
4	37311812	0.8896148
4	37311827	0.03487949
4	37311944	0.5316109
4	37311967	0.9336731
4	37312051	0.6894451
4	37312105	0.3989401
4	37312106	0.02196655
4	37312131	0.02620002
4	37312140	0.3170299
4	37312143	0.683786
4	37312183	0.1480412
4	37312227	0.9336731
4	37312233	0.6923398
4	37312284	0.003079107
4	37312342	0.0017334
4	37312350	0.8622847
4	37312352	0.9799388
4	37312403	0.5409256
4	37312454	0.00158344
4	37312501	0.5214857
4	37312535	0.8330335
4	37312594	0.8330335
4	37312679	0.06353513
4	37312752	0.8876438
4	37312755	0.1032056
4	37312783	0.5340272
4	37312817	0.5302094
4	37312996	0.8009497
4	37313019	0.7387016
4	37313225	0.3588011
4	37313304	0.6212828
4	37313376	0.06524798
4	37313430	0.6923398
4	37313655	0.06454236
4	37313790	0.8330335
4	37313901	0.9336731
4	37313905	0.6092444
4	37314044	0.9928342
4	37314049	0.8998056
4	37314098	0.01520603
4	37314179	0.001765683
4	37314539	0.3226385
4	37314545	0.6651782
4	37314637	0.8709933
4	37314683	0.9321609
4	37314685	0.005194216
4	37314711	0.5291583
4	37314809	0.003311591
4	37314846	0.7251515
4	37314847	0.7251515
4	37314874	0.5111785
4	37314883	0.9986025
4	37314905	0.8648026
4	37315261	0.002694413
4	37315263	0.8535514
4	37315338	0.07062699
4	37315471	0.5283743
4	37315533	0.5548531
4	37315565	0.6122668
4	37315595	0.8709933
4	37315602	0.7693668
4	37315626	0.500165
4	37315654	0.779881
4	37315822	0.05109268
4	37315916	0.7407597
4	37315917	0.500165
4	37315931	0.5202874
4	37315948	0.5267776
4	37315964	0.5004821
4	37315968	0.5357137
4	37315989	0.3975806
4	37316010	0.860748
4	37316016	0.06390469
4	37316054	0.8481409
4	37316076	0.8315684
4	37316165	0.0009663672
4	37316231	0.4784361
4	37316232	0.06273236
4	37316280	0.506297
4	37316296	0.5103574
4	37316394	0.5103574
4	37316400	0.05741853
4	37316401	0.5103574
4	37316470	0.5103574
4	37316472	0.7450722
4	37316474	0.8441653
4	37316527	0.5103574
4	37316538	0.0530194
4	37316590	0.8149849
4	37316877	0.06030665
4	37316932	0.801798
4	37316958	0.005441448
4	37316981	0.8761054
4	37316983	0.05741853
4	37317054	0.5103574
4	37317158	0.7473032
4	37317169	0.09732532
4	37317238	0.6420181
4	37317248	0.7514007
4	37317300	0.6055651
4	37317345	0.7994013
4	37317390	0.8587461
4	37317391	0.003714135
4	37317613	0.05741853
4	37317638	0.5140458
4	37317734	0.4956361
4	37317767	0.005960297
4	37317780	0.005441448
4	37317807	0.00261481
4	37317810	0.5103574
4	37317860	0.6703614
4	37317932	0.6658367
4	37317968	0.9223087
4	37318033	0.8748227
4	37318064	0.5220282
4	37318086	0.4558017
4	37318122	0.5022702
4	37318125	0.05822252
4	37318168	0.01261705
4	37318225	0.6654913
4	37318260	0.717006
4	37318436	0.8793988
4	37318535	0.45
4	37318621	0.4613661
4	37319320	0.4098455
4	37319331	0.9757035
4	37319549	0.2669468
4	37319559	0.02475809
4	37319738	0.709694
4	37319784	0.00208134
4	37319800	0.06661191
4	37319815	0.06819487
4	37320021	0.8148645
4	37320052	0.05581243
4	37320058	0.8260658
4	37320086	0.7657566
4	37320159	0.6534506
4	37321258	0.003591002
4	37321340	0.5113418
4	37321392	0.5996808
4	37321628	0.2085894
4	37321634	0.3235588
4	37321672	0.001213621
4	37321794	0.004228309
4	37321812	0.6438333
4	37321829	0.6867166
4	37321892	0.4788986
4	37321945	0.2173276
4	37322130	0.7736855
4	37322156	0.9110157
4	37322193	0.3434293
4	37322321	0.6104154
4	37322422	0.07313676
4	37322424	0.4530552
4	37322425	0.7729006
4	37322467	0.01151513
4	37322471	0.8737912
4	37322543	0.0468629
4	37322595	0.002575146
4	37322677	0.04305378
4	37322698	0.01836559
4	37322763	0.7192113
4	37323885	0.0328757
4	37324016	0.3487783
4	37324056	0.7686589
4	37324133	0.304296
4	37324143	0.08217527
4	37324306	0.08723529
4	37324356	0.7517357
4	37324414	0.02969979
4	37324432	0.7744799
4	37324447	0.7940046
4	37324490	0.6867367
4	37324583	0.1078905
4	37324633	0.6415443
4	37324801	0.002429045
4	37324864	0.8630799
4	37324936	0.5704109
4	37324937	0.1552847
4	37325247	0.9046065
4	37325425	0.6935631
4	37325689	0.4024226
4	37326088	0.4561393
4	37326281	0.9309806
4	37326448	0.7744799
4	37326460	0.7744799
4	37326501	0.475357
4	37326635	0.002526031
4	37326642	0.0468629
4	37326678	0.05856591
4	37326735	0.475357
4	37326868	0.475357
4	37326887	0.7833209
4	37326898	0.04881549
4	37326961	0.5025571
4	37326980	0.2942011
4	37326997	0.5210093
4	37327012	0.03989151
4	37327017	0.7619941
4	37327071	0.01747683
4	37327097	0.9788985
4	37327178	0.9705833
4	37327221	0.260751
4	37327284	0.8154056
4	37327330	0.8329985
4	37327362	0.2218188
4	37327382	0.7504622
4	37327411	0.1448707
4	37327436	0.990255
4	37327500	0.9408749
4	37327541	0.002526031
4	37327570	0.475357
4	37327601	0.05844802
4	37327715	0.003597091
4	37327967	0.6144837
4	37328001	0.1712894
4	37328082	0.7921937
4	37328106	0.8661472
4	37328128	0.9775352
4	37328170	0.4512465
4	37328208	0.8576002
4	37328255	0.00898062
4	37328385	0.475357
4	37328693	0.5196238
4	37328755	0.002309207
4	37328950	0.04000685
4	37329084	0.6563134
4	37329090	0.475357
4	37329122	0.4788986
4	37329132	0.9547948
4	37329164	0.8604161
4	37329206	0.06286239
4	37329378	0.424563
4	37329388	0.05742615
4	37329427	0.5599088
4	37329467	0.1357781
4	37329516	0.5960119
4	37329545	0.7960557
4	37329697	0.5930723
4	37329734	0.5143478
4	37329736	0.1276891
4	37329744	0.005166759
4	37329746	0.5313106
4	37329795	0.2911068
4	37329797	0.4521736
4	37329810	0.8611299
4	37329811	0.9195013
4	37329820	0.6507821
4	37329842	0.9318495
4	37329860	0.3539031
4	37329882	0.44509
4	37329947	0.5915498
4	37329954	0.7045306
4	37330020	0.4578248
4	37332543	0.2565016
4	37342019	0.09316818
4	37342317	0.6593755
4	37342565	0.5473514
4	37342630	0.352768
4	37342743	0.3716436
4	37348184	0.6837975
4	37348231	0.4126066
4	37348254	0.9950119
4	37348286	0.9155486
4	37348319	0.864163
4	37351015	0.825205
4	37351031	0.9387231
4	37351074	0.1175911
4	37351311	0.3452126
4	37351338	0.05211841
4	37351339	0.05195291
4	37351474	0.8352558
4	37351484	0.7967901
4	37352528	0.149998
4	37352535	0.5625765
4	37352592	0.7136722
4	37354218	0.9963713
4	37354244	0.5510023
4	37354323	0.02578503
4	37354383	0.9132061
4	37354392	0.3992514
4	37354442	0.1249037
4	37354461	0.241588
4	37354477	0.9615735
4	37354524	0.2271095
4	37354528	0.02999742
4	37354582	0.7535462
4	37354667	0.03163794
4	37354773	0.5597478
4	37354873	0.2416129
4	37354997	0.005164143
4	37355140	0.04270464
4	37355170	0.04188332
4	37355182	0.1942096
4	37355185	0.01656061
4	37355514	0.7897959
4	37355692	0.007399304
4	37355703	0.4562952
4	37355713	0.4562952
4	37355877	0.4221586
4	37355906	0.5368424
4	37355908	0.2006313
4	37355912	0.5159065
4	37355940	0.5533309
4	37355950	0.09968476
4	37355961	0.3045777
4	37355969	0.8379086
4	37355972	0.6499171
4	37355981	0.07693035
4	37355991	0.4627651
4	37356003	0.3324376
4	37356009	0.7130258
4	37356014	0.007479787
4	37356026	0.2424341
4	37356027	0.6572205
4	37356034	0.7533903
4	37356036	0.3534373
4	37356038	0.0929465
4	37356045	0.522571
4	37356088	0.2341238
4	37356089	0.7701993
4	37356097	0.1626831
4	37356098	0.6599556
4	37356101	0.3790419
4	37356123	0.02374838
4	37356157	0.985219
4	37356164	0.003928691
4	37356178	0.5617608
4	37356199	0.9203693
4	37356211	0.4773773
4	37356225	0.009231736
4	37356229	0.1481708
4	37356236	0.03636144
4	37356277	0.4318052
4	37356319	0.4668031
4	37356352	0.4864743
4	37356377	0.1817565
4	37356386	0.6815818
4	37356432	0.1539727
4	37356525	0.8245469
4	37356640	0.8298408
4	37356674	0.3964267
4	37356676	0.1340733
4	37356689	0.1904256
4	37356752	0.07322349
4	37356786	0.1599481
4	37356793	0.661295
4	37356973	0.4838986
4	37356980	0.781713
4	37357164	0.007751057
4	37357293	0.004043934
4	37357419	0.001963281
4	37357496	0.4198522
4	37357512	0.004294843
4	37357560	0.478918
4	37357570	0.02674848
4	37357571	0.8282025
4	37357655	0.001636218
4	37357681	0.07233854
4	37357760	0.4899292
4	37357777	0.05187667
4	37357800	0.5018558
4	37357814	0.4838986
4	37357950	0.02647632
4	37357951	0.4237572
4	37358004	0.4834897
4	37358005	0.7114673
4	37358006	0.3772062
4	37358034	0.4931809
4	37358048	0.1611012
4	37358062	0.753592
4	37358063	0.04713854
4	37358113	0.6119833
4	37358125	0.6513061
4	37358299	0.2350082
4	37358361	0.7017679
4	37358404	0.004507719
4	37358439	0.6459186
4	37358466	0.09960977
4	37358478	0.4754658
4	37358501	0.7017679
4	37358512	0.6785252
4	37358527	0.3897
4	37358532	0.6754857
4	37358560	0.089401
4	37358616	0.4838986
4	37358622	0.06824577
4	37358645	0.4838986
4	37358663	0.05684847
4	37358768	0.7666657
4	37358774	0.2939158
4	37358799	0.1449834
4	37358803	0.8997172
4	37358868	0.3246922
4	37358878	0.6822533
4	37358899	0.003578786
4	37358958	0.02643222
4	37358989	0.6653863
4	37358999	0.004291737
4	37359031	0.5200981
4	37359043	0.5200981
4	37359117	0.003283025
4	37359124	0.006235037
4	37359205	0.6342938
4	37359206	0.4889389
4	37359229	0.4994932
4	37359250	0.2978267
4	37359262	0.004310706
4	37359284	0.004659396
4	37359361	0.9101453
4	37359426	0.3469019
4	37359443	0.07764275
4	37359451	0.4925488
4	37359513	0.0867617
4	37359514	0.6928098
4	37359619	0.4838986
4	37359640	0.7160877
4	37359683	0.5488744
4	37359698	0.1559271
4	37359800	0.001268729
4	37359855	0.07513632
4	37359882	0.5328303
4	37360030	0.5226507
4	37360120	0.04655516
4	37360158	0.9816888
4	37360183	0.4913444
4	37360274	0.02790149
4	37360276	0.005856324
4	37360286	0.6986103
4	37360400	0.627951
4	37360437	0.7331163
4	37360478	0.7882345
4	37360497	0.4568729
4	37360551	0.4361238
4	37360600	0.001416421
4	37360601	0.003708201
4	37360661	0.8142439
4	37360665	0.463956
4	37360680	0.9464571
4	37360691	0.4714537
4	37360710	0.7032932
4	37360728	0.003768748
4	37360739	0.004083858
4	37360743	0.5411633
4	37360835	0.7001533
4	37361032	0.008849555
4	37361035	0.8595103
4	37361055	0.002553351
4	37361063	0.1336246
4	37361159	0.781713
4	37361333	0.05304487
4	37361438	0.004119091
4	37361478	0.07492983
4	37361496	0.05523521
4	37361530	0.792469
4	37361580	0.004837549
4	37361633	0.6584193
4	37361682	0.08878265
4	37361704	0.591691
4	37361786	0.6037731
4	37361850	0.6385898
4	37361949	0.8249135
4	37362036	0.8244038
4	37362099	0.08285293
4	37362158	0.8286813
4	37362209	0.002656251
4	37362370	0.248759
4	37362410	0.5111743
4	37362413	0.002306162
4	37362437	0.4879201
4	37362444	0.002531674
4	37362499	0.004291737
4	37362511	0.5171946
4	37362555	0.3782434
4	37362629	0.04713854
4	37362639	0.03224777
4	37362804	0.004291737
4	37362839	0.7939348
4	37363018	0.4873854
4	37363188	0.004119091
4	37363193	0.4715362
4	37363223	0.810744
4	37363232	0.8203038
4	37363327	0.5100047
4	37363328	0.03021375
4	37363391	0.4938871
4	37363397	0.8912052
4	37363445	0.008221244
4	37363478	0.1137014
4	37363559	0.7991963
4	37363580	0.05812189
4	37363581	0.7352991
4	37363603	0.00217578
4	37363604	0.006720026
4	37363615	0.8037674
4	37363677	0.08374451
4	37363704	0.9657136
4	37363718	0.002775786
4	37363720	0.7525468
4	37363721	0.6437178
4	37363725	0.6599965
4	37363726	0.4070275
4	37363803	0.001295282
4	37363814	0.000706108
4	37363825	0.4386903
4	37363894	0.810744
4	37363907	0.004299919
4	37363967	0.8169202
4	37363978	0.8519241
4	37363992	0.06524814
4	37364003	0.05113653
4	37364027	0.481512
4	37364033	0.003484408
4	37364076	0.004457428
4	37364114	0.4885138
4	37364168	0.7668335
4	37364193	0.08337349
4	37364216	0.2995408
4	37364244	0.004139964
4	37364257	0.4873854
4	37364303	0.04976514
4	37364379	0.792469
4	37364448	0.004291737
4	37364486	0.4062018
4	37364499	0.1156722
4	37364517	0.05113273
4	37364521	0.419888
4	37364527	0.7908418
4	37364543	0.1016833
4	37364607	0.8904448
4	37364608	0.7483178
4	37364665	0.975671
4	37364731	0.5575337
4	37364776	0.3923585
4	37364802	0.3421117
4	37364822	0.7428248
4	37364827	0.2785699
4	37364830	0.722748
4	37364838	0.928667
4	37364870	0.6106367
4	37364895	0.8467093
4	37365125	0.004291737
4	37365333	0.4907961
4	37365334	0.6334107
4	37365407	0.5388558
4	37365481	0.1471623
4	37365529	0.8786379
4	37365539	0.01227541
4	37365542	0.9470787
4	37365553	0.3552997
4	37365588	0.6778886
4	37365633	0.3116206
4	37365672	0.06739444
4	37365686	0.6355395
4	37365698	0.4899292
4	37365714	0.5491525
4	37365734	0.9057778
4	37365785	0.6999931
4	37365811	0.7530562
4	37365818	0.7983033
4	37365836	0.4873854
4	37365837	0.004139964
4	37365850	0.4883448
4	37365866	0.7722423
4	37365875	0.4659785
4	37365879	0.4659785
4	37365908	0.06066713
4	37365968	0.002149652
4	37365970	0.2477185
4	37366007	0.6330423
4	37366044	0.7294527
4	37366064	0.4540439
4	37366117	0.1569526
4	37366126	0.003671221
4	37366132	0.1610141
4	37366173	0.1552881
4	37366179	0.8672264
4	37366240	0.445391
4	37366247	0.4164001
4	37366315	0.004197685
4	37366335	0.3940129
4	37366359	0.1600875
4	37366393	0.7464487
4	37366406	0.7618005
4	37366419	0.7345855
4	37366524	0.08032126
4	37366541	0.1569422
4	37366629	0.4318982
4	37366650	0.4885119
4	37366651	0.004522838
4	37366726	0.8288856
4	37366757	0.001990839
4	37366814	0.5212276
4	37366825	0.3691394
4	37366828	0.7474686
4	37370291	0.9920511
4	37370301	0.6504227
4	37370329	0.1022637
4	37370330	0.3842133
4	37370365	0.2730758
4	37370368	0.361504
4	37370374	0.9824661
4	37370410	0.7787901
4	37370423	0.6484485
4	37370425	0.4781839
4	37370479	0.5642739
4	37370564	0.02744295
4	37370691	0.00221492
4	37370701	0.04976514
4	37370823	0.6371197
4	37370831	0.7292827
4	37370847	0.7239401
4	37370852	0.817806
4	37370881	0.8755396
4	37370929	0.1476164
4	37370946	0.9310045
4	37370952	0.03484409
4	37370958	0.2189539
4	37370974	0.1810259
4	37371101	0.4900276
4	37371103	0.4968533
4	37371108	0.004139964
4	37371165	0.3895591
4	37371186	0.516256
4	37371226	0.7559939
4	37371278	0.007973286
4	37371298	0.7103283
4	37371319	0.9532897
4	37371329	0.9898312
4	37371393	0.2213533
4	37371417	0.1888193
4	37371429	0.8604284
4	37371457	0.8432102
4	37371461	0.3841943
4	37371532	0.3792797
4	37371533	0.8740344
4	37371558	0.3252094
4	37371580	0.4355165
4	37371589	0.6204699
4	37371618	0.3679912
4	37371642	0.05895935
4	37371669	0.7357452
4	37371716	0.4609818
4	37372076	0.4097599
4	37372120	0.2433775
4	37372122	0.6775881
4	37372212	0.9562933
4	37372249	0.4968533
4	37372251	0.4155666
4	37372315	0.3286522
4	37372327	0.9521641
4	37372328	0.4148392
4	37372353	0.2007986
4	37372400	0.623944
4	37372416	0.4905429
4	37372448	0.3943626
4	37372489	0.3685625
4	37372501	0.1265631
4	37372610	0.5064189
4	37372896	0.5290615
4	37373046	0.003844922
4	37373047	0.004524326
4	37373153	0.9190203
4	37373237	0.004025537
4	37373266	0.8035842
4	37373442	0.8112198
4	37373463	0.003980886
4	37373508	0.6277968
4	37373671	0.5859189
4	37373828	0.0779203
4	37373874	0.4968533
4	37373981	0.8572883
4	37374040	0.0779203
4	37374468	0.004025537
4	37374611	0.5082015
4	37374636	0.4968533
4	37374773	0.4967739
4	37374989	0.0555036
4	37375031	0.054238
4	37375085	0.6453235
4	37375122	0.4993145
4	37375130	0.4609818
4	37375306	0.6277968
4	37375311	0.8112198
4	37375323	0.8112198
4	37375336	0.6277968
4	37375349	0.4609818
4	37375406	0.0538394
4	37375407	0.766212
4	37375498	0.5859189
4	37375507	0.04183983
4	37375535	0.6453235
4	37375563	0.05284631
4	37375564	0.587238
4	37375628	0.6453235
4	37375637	0.8721881
4	37375757	0.8721881
4	37375977	0.4823847
4	37376017	0.8112198
4	37376110	0.08301003
4	37376186	0.9812874
4	37376279	0.5838224
4	37376312	0.7631094
4	37376465	0.7730309
4	37376492	0.5140521
4	37376526	0.644309
4	37376550	0.001093778
4	37376585	0.4922699
4	37376597	0.5496638
4	37376630	0.4928986
4	37376652	0.03505438
4	37376691	0.8564863
4	37376767	0.4887141
4	37376846	0.4696106
4	37376861	0.6584741
4	37376881	0.6418271
4	37376904	0.6498304
4	37377030	0.0038388
4	37377069	0.5004159
4	37377179	0.05393815
4	37377205	0.4968533
4	37377218	0.5859189
4	37377311	0.5859189
4	37377655	0.6406639
4	37377693	0.8765658
4	37377733	0.5859189
4	37377741	0.6453235
4	37377760	0.4968533
4	37378041	0.003980886
4	37378135	0.8858174
4	37378171	0.5738551
4	37378179	0.003682103
4	37378201	0.05898281
4	37378245	0.05393815
4	37378331	0.5066126
4	37378381	0.5004159
4	37378460	0.04875631
4	37378507	0.5383702
4	37378642	0.6577509
4	37378665	0.05609959
4	37378741	0.08402912
4	37378764	0.8437322
4	37378782	0.1111616
4	37378788	0.8437322
4	37378835	0.4913473
4	37378871	0.5044545
4	37378897	0.01113135
4	37378918	0.4878305
4	37378938	0.4842742
4	37378995	0.6276823
4	37379008	0.8340475
4	37379058	0.2607397
4	37379112	0.6497088
4	37379131	0.002954784
4	37379139	0.7730309
4	37379147	0.5004159
4	37379378	0.4968533
4	37379537	0.05284631
4	37379561	0.6453235
4	37379645	0.002127299
4	37379646	0.002127299
4	37379882	0.4779288
4	37379916	0.08141102
4	37379952	0.587238
4	37379998	0.587238
4	37380052	0.0038388
4	37380099	0.4968533
4	37380102	0.002127299
4	37380123	0.6422533
4	37380212	0.5859189
4	37380297	0.4968533
4	37380371	0.6497088
4	37380394	0.7730309
4	37380399	0.7730309
4	37380454	0.4752956
4	37380498	0.4609818
4	37380592	0.606281
4	37380599	0.5558452
4	37380602	0.5558452
4	37380621	0.05535851
4	37380645	0.5004159
4	37380671	0.46555
4	37380695	0.05154424
4	37380801	0.5921089
4	37380841	0.001668406
4	37380848	0.7624306
4	37380861	0.4646761
4	37380878	0.04615553
4	37380938	0.8334319
4	37380957	0.7819178
4	37380969	0.5908977
4	37380982	0.5942285
4	37381030	0.002112495
4	37381040	0.7174731
4	37381047	0.4953474
4	37381065	0.003957083
4	37381108	0.0038388
4	37381137	0.5071268
4	37381174	0.05284631
4	37381187	0.05284631
4	37381223	0.4609818
4	37381230	0.5962881
4	37381382	0.4609818
4	37381421	0.003980886
4	37381461	0.002690342
4	37381464	0.123484
4	37381634	0.002127299
4	37381680	0.8112198
4	37381710	0.00123285
4	37381767	0.004017481
4	37381806	0.8569868
4	37381830	0.04296315
4	37381841	0.6407837
4	37381862	0.4968533
4	37381865	0.8721881
4	37381898	0.5738551
4	37381925	0.5004159
4	37381929	0.7730309
4	37381989	0.1000961
4	37382023	0.7730309
4	37382035	0.7730309
4	37382090	0.8697434
4	37382108	0.6294243
4	37382155	0.8138223
4	37382215	0.002130084
4	37382249	0.001867275
4	37382284	0.5642321
4	37382318	0.1400032
4	37382368	0.0508293
4	37382521	0.001571241
4	37382524	0.999227
4	37382555	0.4968533
4	37382623	0.05609959
4	37382689	0.6453235
4	37382725	0.8721881
4	37382737	0.002127299
4	37382746	0.6351033
4	37382763	0.6351033
4	37382781	0.5095845
4	37383263	0.6980166
4	37383275	0.4968533
4	37383310	0.00277759
4	37383319	0.6453235
4	37383432	0.6453235
4	37383435	0.4968533
4	37383454	0.9129403
4	37383591	0.4561374
4	37383617	0.004274889
4	37383633	0.00123285
4	37383644	0.03633448
4	37383706	0.9988081
4	37383819	0.9094805
4	37383821	0.5878311
4	37383869	0.9094805
4	37383882	0.7545094
4	37383931	0.05284631
4	37383993	0.4968533
4	37384045	0.9961446
4	37384253	0.00275505
4	37384283	0.5281591
4	37384290	0.4447373
4	37384303	0.9110881
4	37384325	0.9567826
4	37384413	0.5738551
4	37384425	0.0038388
4	37384447	0.6711847
4	37384488	0.08001522
4	37384506	0.0522725
4	37384537	0.7598375
4	37384562	0.03638464
4	37384701	0.6453235
4	37384749	0.8497124
4	37384845	0.003980886
4	37384858	0.4609818
4	37384906	0.4462553
4	37384908	0.4860639
4	37384928	0.07308983
4	37385019	0.05085355
4	37385028	0.003941467
4	37385101	0.00204615
4	37385157	0.6235389
4	37385237	0.4517755
4	37385279	0.06345308
4	37385291	0.5004159
4	37385434	0.003833056
4	37385521	0.0038388
4	37385527	0.05393815
4	37385538	0.05898281
4	37385598	0.5004159
4	37385718	0.5004159
4	37385835	0.0038388
4	37385976	0.05414086
4	37385992	0.003770996
4	37386144	0.1992749
4	37386223	0.00405931
4	37386260	0.9870707
4	37386359	0.778584
4	37386408	0.002938078
4	37386417	0.05298546
4	37386485	0.4972637
4	37386494	0.07019152
4	37386526	0.778584
4	37386682	0.003914522
4	37386715	0.07376177
4	37386716	0.07376177
4	37386764	0.001541652
4	37386810	0.00405931
4	37387391	0.00359661
4	37387427	0.831724
4	37387453	0.4968533
4	37387560	0.8112198
4	37387583	0.4968533
4	37387586	0.003980886
4	37387628	0.6121566
4	37387638	0.4968533
4	37387739	0.6453235
4	37387786	0.4968533
4	37387815	0.7730309
4	37387894	0.5004159
4	37387940	0.6497088
4	37388219	0.6497088
4	37388274	0.0038388
4	37388294	0.05284631
4	37388372	0.5859189
4	37388407	0.5004159
4	37388409	0.06658611
4	37388439	0.05393815
4	37388448	0.5004159
4	37388591	0.4968533
4	37388598	0.05284631
4	37388702	0.4968533
4	37388762	0.8035842
4	37388878	0.4968533
4	37388908	0.05284631
4	37388982	0.4968533
4	37388993	0.6532079
4	37388998	0.8112198
4	37389149	0.533245
4	37389199	0.6351033
4	37389369	0.02343079
4	37389384	0.4609818
4	37389391	0.4609818
4	37389406	0.4507305
4	37389415	0.8112198
4	37389429	0.4968533
4	37389449	0.06715766
4	37389467	0.4728515
4	37389522	0.4768452
4	37389647	0.4802339
4	37389668	0.7721962
4	37389682	0.482132
4	37389754	0.6497088
4	37389786	0.6409454
4	37389828	0.06865088
4	37389924	0.9178431
4	37389957	0.5038502
4	37390000	0.1585458
4	37390072	0.6617524
4	37390113	0.7121193
4	37390177	0.0008516191
4	37390276	0.004291737
4	37390283	0.04875631
4	37390296	0.07043345
4	37390344	0.4804301
4	37390402	0.8066246
4	37390445	0.4199297
4	37390553	0.04544065
4	37390578	0.948732
4	37390631	0.06480734
4	37390775	0.7613527
4	37390833	0.002127299
4	37390859	0.5004159
4	37390864	0.8334319
4	37390874	0.4968533
4	37390890	0.0038388
4	37390969	0.695112
4	37390995	0.5299983
4	37391018	0.004263515
4	37391032	0.1177929
4	37391212	0.4561511
4	37391230	0.5277289
4	37391308	0.81988
4	37391343	0.05393815
4	37391569	0.05779316
4	37391586	0.9871821
4	37391670	0.4609818
4	37391675	0.4968533
4	37391774	0.5850387
4	37391848	0.05535851
4	37391888	0.0538394
4	37391918	0.5004159
4	37391922	0.5004159
4	37391984	0.4968533
4	37392061	0.7745695
4	37392094	0.7268792
4	37392202	0.5738551
4	37392217	0.5004159
4	37392221	0.05393815
4	37392240	0.0038388
4	37392276	0.5004159
4	37392327	0.07054681
4	37392412	0.738673
4	37392500	0.4968533
4	37392525	0.08655738
4	37392566	0.5192361
4	37392576	0.5850387
4	37392631	0.04580923
4	37392636	0.4358181
4	37392663	0.05898281
4	37392749	0.004017481
4	37392831	0.489246
4	37392967	0.004472193
4	37392987	0.09772165
4	37393091	0.06115457
4	37393229	0.003980886
4	37393235	0.0779203
4	37393275	0.6453235
4	37393342	0.4609818
4	37393344	0.4968533
4	37393528	0.4895617
4	37393535	0.6422533
4	37393615	0.001300013
4	37393635	0.4589258
4	37393664	0.05985772
4	37393830	0.5004159
4	37393875	0.5738551
4	37393916	0.9929362
4	37393977	0.1215483
4	37393979	0.4944993
4	37394207	0.7266337
4	37394269	0.003980886
4	37394272	0.4968533
4	37394280	0.05779316
4	37394295	0.6453235
4	37394413	0.8572883
4	37394479	0.00123285
4	37394624	0.4968533
4	37394628	0.002497573
4	37394658	0.8721881
4	37394758	0.003980886
4	37394881	0.05284631
4	37394930	0.8721881
4	37394937	0.003980886
4	37395005	0.8951454
4	37395086	0.571968
4	37395136	0.6950352
4	37395173	0.6555973
4	37395207	0.002127299
4	37395259	0.06129628
4	37395272	0.4999683
4	37395330	0.05003265
4	37395419	0.8259226
4	37395561	0.6276823
4	37395622	0.3207707
4	37395738	0.0538394
4	37395746	0.7613527
4	37395756	0.5859189
4	37395825	0.5859189
4	37395897	0.7613527
4	37395931	0.003980886
4	37395933	0.4547647
4	37396031	0.002402436
4	37396055	0.6501874
4	37396056	0.6501874
4	37396118	0.3787086
4	37396230	0.3598151
4	37396231	0.00204615
4	37396249	0.9277124
4	37396282	0.5738551
4	37396289	0.001237118
4	37396367	0.4968533
4	37396419	0.5004159
4	37396534	0.7131116
4	37396586	0.004103115
4	37396589	0.4918043
4	37396624	0.001233194
4	37396695	0.5738551
4	37396751	0.7500274
4	37396783	0.002000492
4	37396801	0.03765252
4	37396807	0.663268
4	37396813	0.002000492
4	37396862	0.5250362
4	37396891	0.9693644
4	37396947	0.003750936
4	37396970	0.06359544
4	37396977	0.003750936
4	37397140	0.3489208
4	37397198	0.7949553
4	37397213	0.4802642
4	37397220	0.02378642
4	37397322	0.04029575
4	37397454	0.7475648
4	37397534	0.7513299
4	37397587	0.509911
4	37397594	0.003750936
4	37397696	0.1187093
4	37398004	0.4941272
4	37398010	0.001157757
4	37398019	0.509911
4	37398083	0.001111545
4	37398097	0.009933596
4	37398113	0.04447488
4	37398123	0.001157208
4	37398125	0.4740733
4	37398193	0.05455061
4	37398508	0.07360796
4	37398543	0.5165128
4	37398829	0.8555982
4	37398836	0.05825382
4	37398837	0.663268
4	37398858	0.5345236
4	37398914	0.5135258
4	37398926	0.05825382
4	37398935	0.06480022
4	37398982	0.509911
4	37398983	0.1165638
4	37399070	0.003750936
4	37399136	0.6677056
4	37399159	0.663268
4	37399176	0.696107
4	37399177	0.5324745
4	37399244	0.509911
4	37399252	0.9693644
4	37399256	0.07682844
4	37399318	0.663268
4	37399335	0.663268
4	37399360	0.7513299
4	37399571	0.9836418
4	37399627	0.06480022
4	37399644	0.5135258
4	37399687	0.8555982
4	37399749	0.003806051
4	37399843	0.9492707
4	37399909	0.5835076
4	37399948	0.003750936
4	37399951	0.509911
4	37399960	0.002000492
4	37399977	0.002000492
4	37400050	0.932728
4	37400190	0.05825382
4	37400209	0.663268
4	37400250	0.509911
4	37400336	0.7475648
4	37400352	0.003750936
4	37400463	0.5135258
4	37400609	0.0594415
4	37400619	0.06480022
4	37400687	0.002068411
4	37400740	0.7513299
4	37400827	0.509911
4	37400867	0.5752936
4	37401002	0.06301089
4	37401251	0.002000492
4	37401611	0.06480022
4	37401654	0.05497087
4	37401702	0.5135258
4	37401719	0.6692213
4	37401736	0.5135258
4	37401775	0.5460712
4	37401867	0.8555982
4	37401927	0.06259239
4	37402102	0.002589278
4	37402127	0.08193779
4	37402143	0.08893471
4	37402162	0.8555982
4	37402259	0.663268
4	37402265	0.895236
4	37402266	0.5376942
4	37402348	0.597302
4	37402430	0.5372796
4	37402445	0.0034506
4	37402446	0.0034506
4	37402483	0.04541757
4	37402512	0.05825382
4	37402547	0.002000492
4	37402632	0.509911
4	37402638	0.003750936
4	37402648	0.509911
4	37402655	0.663268
4	37402662	0.509911
4	37402663	0.04541757
4	37402777	0.3332074
4	37402779	0.0714303
4	37402800	0.509911
4	37402854	0.05825382
4	37402864	0.509911
4	37402907	0.7949553
4	37402926	0.6677056
4	37402943	0.06301089
4	37402945	0.7815145
4	37402955	0.8337155
4	37403027	0.003911529
4	37403033	0.5155214
4	37403125	0.5227855
4	37403133	0.8214638
4	37403163	0.610402
4	37403270	0.06301089
4	37403297	0.08510332
4	37403317	0.9442397
4	37403421	0.05808612
4	37403455	0.6844415
4	37403611	0.002892446
4	37403657	0.8182181
4	37403662	0.7280423
4	37403807	0.2268484
4	37403820	0.0543218
4	37403854	0.1370529
4	37403919	0.663268
4	37403929	0.8337155
4	37403968	0.7684773
4	37404041	0.9882657
4	37404086	0.005520183
4	37404125	0.1766358
4	37404148	0.00181101
4	37404192	0.8567046
4	37404207	0.05886098
4	37404273	0.00328266
4	37404321	0.9312696
4	37404360	0.1142656
4	37404383	0.9761437
4	37404396	0.08393379
4	37404465	0.041848
4	37404507	0.003332538
4	37404531	0.9561968
4	37404769	0.03405403
4	37404770	0.05119746
4	37404775	0.8128248
4	37404804	0.445664
4	37404952	0.1779995
4	37404984	0.7466059
4	37405011	0.5572869
4	37405043	0.0114245
4	37405054	0.714269
4	37405072	0.001791247
4	37405094	0.8028135
4	37405119	0.1253447
4	37405143	0.02284051
4	37405285	0.003607795
4	37405387	0.5285211
4	37405414	0.9396348
4	37405434	0.5834152
4	37405458	0.7340415
4	37405476	0.8282551
4	37405552	0.7182193
4	37405632	0.005475975
4	37405656	0.8794364
4	37405800	0.8356497
4	37405803	0.002343633
4	37405824	0.008464222
4	37405837	0.9264426
4	37405842	0.8743167
4	37405851	0.03087834
4	37405966	0.8347762
4	37405993	0.07147053
4	37406023	0.0008169927
4	37406024	0.5578321
4	37406045	0.2410623
4	37406055	0.1351475
4	37406071	0.7640995
4	37406095	0.1355881
4	37406104	0.1442484
4	37406132	0.6044052
4	37406143	0.7425456
4	37406148	0.4787892
4	37406186	0.4265666
4	37406188	0.9697419
4	37406191	0.5231978
4	37406197	0.4911586
4	37406318	0.5052038
4	37406346	0.003512518
4	37406355	0.5291084
4	37406390	0.9170464
4	37406467	0.5135258
4	37406472	0.8337155
4	37406474	0.5506646
4	37406516	0.0688681
4	37406539	0.4479379
4	37406540	0.05429142
4	37406565	0.7452707
4	37406588	0.002940228
4	37406589	0.05580074
4	37406600	0.711295
4	37406616	0.8505084
4	37406626	0.0008024952
4	37406713	0.5250362
4	37406724	0.6677056
4	37406806	0.06603902
4	37406812	0.0605334
4	37406850	0.006549255
4	37406855	0.003590119
4	37406876	0.8458707
4	37406936	0.008626505
4	37406950	0.4886153
4	37406961	0.002002705
4	37406982	0.686418
4	37407032	0.5053094
4	37407131	0.00348786
4	37407154	0.05087767
4	37407218	0.203214
4	37407268	0.1086899
4	37407302	0.0520424
4	37407317	0.07422703
4	37407363	0.8308762
4	37407382	0.008894967
4	37407387	0.7487981
4	37407398	0.760153
4	37407404	0.708581
4	37407455	0.7428626
4	37407460	0.07414355
4	37407493	0.1840225
4	37407544	0.004573673
4	37407553	0.07887642
4	37407569	0.680871
4	37407583	0.7353146
4	37407589	0.3189213
4	37407626	0.06790714
4	37407700	0.509911
4	37407709	0.8337155
4	37407757	0.6823332
4	37407768	0.1625169
4	37407859	0.5135258
4	37410268	0.8924097
4	37410407	0.003321154
4	37410507	0.8555982
4	37410549	0.6642973
4	37410559	0.5135258
4	37410581	0.0008009187
4	37410582	0.0594415
4	37410675	0.5973697
4	37410726	0.001008542
4	37410731	0.07751913
4	37410975	0.8855889
4	37411003	0.00273315
4	37411059	0.5126846
4	37411356	0.7513299
4	37411494	0.04319009
4	37411519	0.001157757
4	37411612	0.8337155
4	37411634	0.5135258
4	37411670	0.4802642
4	37411696	0.001136578
4	37411736	0.003616959
4	37411753	0.9155066
4	37411778	0.1356511
4	37411817	0.08596088
4	37411829	0.2893792
4	37411842	0.09887373
4	37411852	0.5271781
4	37411928	0.2507316
4	37411941	0.2793219
4	37411945	0.5980488
4	37411946	0.350254
4	37411959	0.5675828
4	37411973	0.343359
4	37411975	0.664025
4	37412012	0.35438
4	37412053	0.4993523
4	37412098	0.2544299
4	37412122	0.3216223
4	37412156	0.08181854
4	37412157	0.3275417
4	37412159	0.1681219
4	37412174	0.07728972
4	37412197	0.5564739
4	37412200	0.390403
4	37412215	0.6063937
4	37412228	0.4018193
4	37412263	0.7064457
4	37412268	0.4805583
4	37412303	0.4849658
4	37412326	0.7543064
4	37412400	0.0594415
4	37412401	0.0594415
4	37412458	0.7496002
4	37412475	0.8555982
4	37412646	0.06488676
4	37412661	0.8555982
4	37412719	0.003936711
4	37412747	0.9987836
4	37412769	0.003319526
4	37412785	0.003258823
4	37412940	0.7949553
4	37412959	0.003614816
4	37413027	0.6045974
4	37413100	0.6677056
4	37413101	0.5250362
4	37413135	0.663268
4	37413152	0.8269475
4	37413156	0.663268
4	37413165	0.8269475
4	37413257	0.001985853
4	37413340	0.1641798
4	37413361	0.001674671
4	37413387	0.06696826
4	37413411	0.5740301
4	37413441	0.6367411
4	37413454	0.772641
4	37413517	0.5135258
4	37413616	0.8337155
4	37413635	0.804285
4	37413654	0.078319
4	37413755	0.078319
4	37413817	0.005308783
4	37413920	0.06359544
4	37413945	0.06359544
4	37413981	0.05825382
4	37413986	0.006101371
4	37414014	0.5365985
4	37414071	0.3063596
4	37414118	0.8290544
4	37414138	0.6597107
4	37414204	0.6101238
4	37414272	0.1037537
4	37414300	0.5470782
4	37414330	0.7222199
4	37414392	0.3889952
4	37414394	0.8166404
4	37414453	0.509911
4	37414499	0.002324152
4	37414500	0.002307047
4	37414530	0.894846
4	37414549	0.002245851
4	37414711	0.9448557
4	37414730	0.06526266
4	37414755	0.60762
4	37414825	0.8334656
4	37414871	0.8287738
4	37414895	0.3664991
4	37415245	0.02901497
4	37415281	0.5122705
4	37415282	0.5393652
4	37415336	0.5276579
4	37415383	0.4501859
4	37415445	0.7465658
4	37415446	0.856831
4	37415519	0.03153249
4	37415549	0.8189381
4	37415566	0.07287091
4	37415612	0.07294267
4	37415648	0.3236877
4	37415665	0.43135
4	37415675	0.9256545
4	37415714	0.8119722
4	37415751	0.4789793
4	37415803	0.04869894
4	37415824	0.9249002
4	37415826	0.5955589
4	37415860	0.1770274
4	37415887	0.05233955
4	37416013	0.898791
4	37416037	0.738426
4	37416081	0.3119844
4	37416166	0.7513299
4	37416173	0.894846
4	37416190	0.8337155
4	37416257	0.6951991
4	37416258	0.6760253
4	37416259	0.0018126
4	37416277	0.06094013
4	37416322	0.05825382
4	37416343	0.3098287
4	37416360	0.06388868
4	37416441	0.3702666
4	37416460	0.8623594
4	37416490	0.522692
4	37416505	0.001905006
4	37416522	0.003544519
4	37416535	0.05825382
4	37416554	0.9583173
4	37416588	0.7512635
4	37416599	0.2266561
4	37416604	0.6299293
4	37416670	0.00228991
4	37416671	0.113818
4	37416699	0.4779215
4	37416715	0.5101844
4	37416754	0.6232371
4	37416799	0.504077
4	37416832	0.5135258
4	37416870	0.5990386
4	37416924	0.03997243
4	37416939	0.3822442
4	37417024	0.03393071
4	37417085	0.6509397
4	37417090	0.131985
4	37417102	0.9484742
4	37417166	0.08362725
4	37417182	0.5141358
4	37417219	0.5344621
4	37417382	0.01794461
4	37417424	0.9007272
4	37417569	0.8743723
4	37418131	0.03014003
4	37418148	0.1454315
4	37418152	0.1185701
4	37418670	0.07769476
4	37418707	0.993681
4	37418739	0.5367352
4	37418792	0.8630543
4	37419104	0.7496167
4	37419181	0.7640318
4	37419189	0.9810629
4	37419191	0.6266341
4	37419206	0.4888581
4	37419314	0.5824402
4	37419774	0.8125915
4	37419789	0.9635304
4	37419955	0.8484418
4	37419960	0.2284322
4	37420052	0.02552567
4	37420104	0.4085152
4	37420149	0.2880113
4	37420169	0.4328301
4	37420219	0.1562534
4	37420252	0.4211988
4	37420262	0.1100913
4	37420459	0.1278557
4	37420477	0.0009612695
4	37420585	0.5230942
4	37421068	0.8116296
4	37421129	0.3155102
4	37421142	0.1039774
4	37421244	0.6154668
4	37421432	0.1115631
4	37421455	0.4477929
4	37421540	0.8203161
4	37421616	0.7615297
4	37421689	0.5408358
4	37421693	0.06154642
4	37421751	0.5230942
4	37421792	0.4919297
4	37421802	0.691785
4	37421860	0.06738323
4	37421944	0.691785
4	37422012	0.7099389
4	37422021	0.5363561
4	37422079	0.1461301
4	37422095	0.5048894
4	37422132	0.003445847
4	37422216	0.04260612
4	37422234	0.7314373
4	37422235	0.004149643
4	37422414	0.004717014
4	37422443	0.8071166
4	37422620	0.5230942
4	37422621	0.5230942
4	37422622	0.5230942
4	37422636	0.5230942
4	37422760	0.4588233
4	37422877	0.6526955
4	37422947	0.6782124
4	37423179	0.6599834
4	37423209	0.8951149
4	37423396	0.9089217
4	37423397	0.5894916
4	37423407	0.7634771
4	37423408	0.9482153
4	37423420	0.007039866
4	37423535	0.4438114
4	37423591	0.5031287
4	37423595	0.002037647
4	37423597	0.5048553
4	37423682	0.5236065
4	37423692	0.08982205
4	37423720	0.4616489
4	37423748	0.5032018
4	37423762	0.7336289
4	37423783	0.7599556
4	37424878	0.9443229
4	37424881	0.04906472
4	37425069	0.5197959
4	37425114	0.00158629
4	37425157	0.6978248
4	37425179	0.8328447
4	37425207	0.4435471
4	37425211	0.8330419
4	37425235	0.4435471
4	37425270	0.06349307
4	37425364	0.8494103
4	37425411	0.509911
4	37425443	0.07230357
4	37425467	0.003156474
4	37425529	0.1625269
4	37425640	0.09716152
4	37425670	0.5135258
4	37425783	0.4631339
4	37425789	0.0589823
4	37425842	0.002262026
4	37425849	0.4738013
4	37425930	0.557881
4	37425940	0.8875259
4	37425949	0.04541757
4	37425987	0.8027177
4	37426044	0.7773517
4	37426045	0.3503669
4	37426056	0.159492
4	37426076	0.7795064
4	37426142	0.6899672
4	37426244	0.1363747
4	37426258	0.5143193
4	37426287	0.4942264
4	37426301	0.05312534
4	37426432	0.02434769
4	37426521	0.9527893
4	37426539	0.8032184
4	37426573	0.1355038
4	37426588	0.7335789
4	37426659	0.001192451
4	37426724	0.2148134
4	37426743	0.05114428
4	37426763	0.06415551
4	37426798	0.5559278
4	37426851	0.9589786
4	37426863	0.03386703
4	37426866	0.827671
4	37426882	0.9597766
4	37426927	0.7731084
4	37426970	0.6022859
4	37427017	0.002657145
4	37427090	0.3441508
4	37427215	0.5735823
4	37427232	0.9393703
4	37427245	0.6269771
4	37427290	0.003649039
4	37427303	0.06448912
4	37427321	0.05191886
4	37427338	0.5255768
4	37427356	0.08864759
4	37427439	0.001270182
4	37427447	0.6227302
4	37427474	0.744519
4	37427513	0.05825382
4	37427519	0.06359544
4	37427578	0.005489033
4	37427605	0.8456252
4	37427614	0.5171038
4	37427655	0.06566258
4	37427683	0.6554594
4	37427715	0.03890145
4	37427872	0.0218222
4	37427881	0.4764999
4	37427937	0.3445418
4	37428002	0.4802642
4	37428552	0.7850865
4	37428575	0.4386456
4	37428628	0.7657795
4	37428686	0.003142996
4	37428690	0.06618817
4	37428879	0.7719815
4	37428902	0.5306824
4	37429061	0.0344651
4	37429100	0.6677056
4	37429108	0.04834207
4	37429132	0.04437919
4	37429139	0.6736896
4	37429213	0.03342223
4	37429214	0.03134981
4	37429232	0.3946234
4	37429243	0.7695345
4	37429246	0.02917266
4	37429248	0.6769964
4	37429257	0.04800868
4	37429281	0.05420889
4	37429294	0.9228771
4	37429329	0.4399858
4	37429369	0.8331573
4	37429403	0.06999918
4	37429404	0.8668126
4	37429418	0.06481616
4	37429429	0.8992263
4	37429455	0.8258308
4	37429479	0.5262305
4	37429519	0.3807133
4	37429522	0.9035969
4	37429568	0.8472953
4	37429577	0.0704379
4	37429641	0.4619805
4	37429652	0.878316
4	37429671	0.9071007
4	37429692	0.08646863
4	37429750	0.5302047
4	37429775	0.3793361
4	37429781	0.3793361
4	37429847	0.8149644
4	37429900	0.6836583
4	37429925	0.4942093
4	37429987	0.1692098
4	37430038	0.8149644
4	37430050	0.8208963
4	37430110	0.9764423
4	37430141	0.6802146
4	37430157	0.4130543
4	37430228	0.6529854
4	37430302	0.0486692
4	37430347	0.08043291
4	37430389	0.7097825
4	37430483	0.3870937
4	37430579	0.513174
4	37430616	0.03886852
4	37430631	0.001786216
4	37430639	0.7326151
4	37430645	0.5264918
4	37430651	0.5040148
4	37430654	0.006458737
4	37430663	0.0004646782
4	37430688	0.6674576
4	37430739	0.8622923
4	37430800	0.001726845
4	37430890	0.3321934
4	37430940	0.002000492
4	37430981	0.7513299
4	37430995	0.001418475
4	37431012	0.0314047
4	37431013	0.5135258
4	37431032	0.1260172
4	37431050	0.5776518
4	37431111	0.8443214
4	37431136	0.7712881
4	37431144	0.5334701
4	37431195	0.04661299
4	37431198	0.509911
4	37431276	0.663268
4	37431357	0.04726824
4	37431396	0.0555251
4	37431564	0.5013709
4	37431722	0.7112216
4	37431772	0.5451044
4	37431773	0.8629904
4	37431854	0.4764999
4	37431868	0.001157757
4	37431870	0.4764999
4	37431933	0.452608
4	37432008	0.8753196
4	37432023	0.05236065
4	37432073	0.6151051
4	37432161	0.8525583
4	37432188	0.8104068
4	37432198	0.04455752
4	37432210	0.000774583
4	37432309	0.9091722
4	37432315	0.07722807
4	37432387	0.005596071
4	37432418	0.07182117
4	37432450	0.2566404
4	37432540	0.1721657
4	37432589	0.001897
4	37432594	0.737797
4	37432674	0.7951527
4	37432730	0.002218425
4	37432733	0.04676193
4	37432802	0.06229764
4	37432853	0.6193676
4	37432858	0.930086
4	37432867	0.004839055
4	37432983	0.0029507
4	37433004	0.06156049
4	37433008	0.3576764
4	37433043	0.003483974
4	37433052	0.00197991
4	37433078	0.05896158
4	37433165	0.4126675
4	37433255	0.2315758
4	37433260	0.005382916
4	37433320	0.1468015
4	37433363	0.2282057
4	37433412	0.1850106
4	37433420	0.3692149
4	37433532	0.5751339
4	37433557	0.5058847
4	37433567	0.004652706
4	37433682	0.5004246
4	37433692	0.001564649
4	37433734	0.0594415
4	37433758	0.5418649
4	37433801	0.9410063
4	37433832	0.6677056
4	37433884	0.5820131
4	37433887	0.5127489
4	37433911	0.4802642
4	37434055	0.5135258
4	37434163	0.001924156
4	37434220	0.8555982
4	37434230	0.003616959
4	37434249	0.7949553
4	37434262	0.5250362
4	37434287	0.5135258
4	37434359	0.509911
4	37434588	0.6598668
4	37434630	0.7572297
4	37434653	0.6582275
4	37434661	0.989847
4	37434669	0.2580856
4	37434673	0.5691471
4	37434687	0.7352454
4	37434701	0.6387062
4	37434702	0.1487084
4	37434723	0.529833
4	37434727	0.8208531
4	37434736	0.4222259
4	37434737	0.9677477
4	37434757	0.04867896
4	37434768	0.6650549
4	37434786	0.4440493
4	37434798	0.9453633
4	37434812	0.135582
4	37434834	0.5636326
4	37434850	0.001029516
4	37434885	0.02895233
4	37434916	0.9948742
4	37434936	0.6197201
4	37434951	0.2557276
4	37434963	0.8754142
4	37434974	0.3391094
4	37434996	0.9771785
4	37435020	0.3866179
4	37435064	0.6746432
4	37435080	0.6832671
4	37435084	0.2541193
4	37435093	0.2002481
4	37435121	0.004919401
4	37435167	0.5004246
4	37435168	0.8024507
4	37435276	0.7400643
4	37435374	0.4856252
4	37435410	0.509911
4	37435415	0.509911
4	37435474	0.05825382
4	37435536	0.8337155
4	37435543	0.5776518
4	37435560	0.5135258
4	37435573	0.509911
4	37435634	0.9835698
4	37435753	0.5135258
4	37435853	0.6677056
4	37435875	0.509911
4	37435896	0.06198172
4	37436155	0.509911
4	37436181	0.7949553
4	37436213	0.5340886
4	37436303	0.05243794
4	37436321	0.5438199
4	37436324	0.5135258
4	37436330	0.6620184
4	37436355	0.4065525
4	37436437	0.7949553
4	37436501	0.8337155
4	37436639	0.7949553
4	37436717	0.003616959
4	37436803	0.0594415
4	37436806	0.3371391
4	37436941	0.003666529
4	37436960	0.04786038
4	37437019	0.7949553
4	37437042	0.5135258
4	37437131	0.7765792
4	37437190	0.4802642
4	37437199	0.5135258
4	37437238	0.06480022
4	37437304	0.8341025
4	37437308	0.4990155
4	37437385	0.1142599
4	37437466	0.8337155
4	37437480	0.8487359
4	37437540	0.8968621
4	37437575	0.3845175
4	37437643	0.004492444
4	37437663	0.9159445
4	37437682	0.9052495
4	37437762	0.07352559
4	37437899	0.8337155
4	37437946	0.8633835
4	37437977	0.5237164
4	37437990	0.05059275
4	37438003	0.5384121
4	37438019	0.9247453
4	37438034	0.00408494
4	37438043	0.05370992
4	37438053	0.663268
4	37438055	0.8337155
4	37438078	0.002000492
4	37438230	0.001684894
4	37438249	0.8856624
4	37438276	0.8566126
4	37438306	0.06301089
4	37438365	0.004077169
4	37438389	0.05366573
4	37438411	0.509911
4	37438481	0.5213797
4	37438554	0.06359544
4	37438639	0.9336477
4	37438708	0.69995
4	37438764	0.8941226
4	37438813	0.001890099
4	37438831	0.8757538
4	37438832	0.03447182
4	37438873	0.7517907
4	37438940	0.5242588
4	37438983	0.5255626
4	37438988	0.8118942
4	37439149	0.7949553
4	37439169	0.6045974
4	37439323	0.7948362
4	37439372	0.03342196
4	37439407	0.0330116
4	37439408	0.4784791
4	37439414	0.5135258
4	37439466	0.0677075
4	37439469	0.04641229
4	37439523	0.003389849
4	37439560	0.4802642
4	37439673	0.04347517
4	37439721	0.7949553
4	37439815	0.3132026
4	37439837	0.05825382
4	37439876	0.7949553
4	37439913	0.8337155
4	37439930	0.8337155
4	37439977	0.8337155
4	37439997	0.002000492
4	37440075	0.7455864
4	37440250	0.509911
4	37440286	0.003980778
4	37440297	0.5057459
4	37440374	0.8579217
4	37440391	0.663268
4	37440414	0.0605334
4	37440503	0.001974225
4	37440504	0.1625169
4	37440565	0.04118465
4	37440571	0.1719867
4	37440595	0.522963
4	37440620	0.4729715
4	37440624	0.6755899
4	37440686	0.02117327
4	37440824	0.553821
4	37440884	0.5076032
4	37440952	0.06916507
4	37441080	0.4473229
4	37441103	0.5239509
4	37441131	0.8874566
4	37441160	0.4954923
4	37441161	0.5684309
4	37441439	0.003169972
4	37441511	0.5324923
4	37441644	0.7906197
4	37441651	0.06830255
4	37441931	0.001736557
4	37441936	0.006817352
4	37441965	0.4921391
4	37441966	0.8026733
4	37441997	0.05882118
4	37442007	0.9880952
4	37442067	0.04166843
4	37442166	0.8978741
4	37442221	0.7852063
4	37442249	0.157733
4	37442255	0.4925393
4	37442264	0.03581091
4	37442396	0.3494107
4	37442470	0.005068492
4	37442507	0.5453354
4	37442555	0.5960238
4	37442570	0.5188613
4	37442578	0.004664899
4	37442628	0.5831567
4	37442762	0.8002919
4	37442837	0.8324818
4	37442846	0.8195291
4	37442859	0.002029365
4	37442922	0.07738296
4	37443012	0.002222826
4	37443055	0.8778907
4	37443116	0.4584618
4	37443164	0.772641
4	37443234	0.4392388
4	37443291	0.5328681
4	37443375	0.5365985
4	37443394	0.509911
4	37443401	0.8337155
4	37443406	0.9693644
4	37443466	0.509911
4	37443501	0.04531105
4	37443522	0.4877486
4	37443654	0.509911
4	37443739	0.663268
4	37443781	0.4608239
4	37443796	0.5013709
4	37443849	0.003832187
4	37444029	0.729651
4	37444032	0.787027
4	37444101	0.6978248
4	37444150	0.1023225
4	37444173	0.001991103
4	37444234	0.5135258
4	37444259	0.7905669
4	37444365	0.8328447
4	37444404	0.467643
4	37444420	0.4740733
4	37444430	0.7857305
4	37444433	0.001157208
4	37444437	0.5460712
4	37444488	0.002262561
4	37444517	0.8337155
4	37444619	0.9009474
4	37444796	0.4689869
4	37444851	0.5501809
4	37444902	0.5135258
4	37444904	0.06480022
4	37444934	0.5135258
4	37444941	0.0594415
4	37444946	0.001761031
4	37445008	0.894846
4	37445012	0.5148233
4	37445024	0.06525925
4	37445028	0.003629887
4	37445058	0.452608
4	37445135	0.6692673
4	37445138	0.8421814
4	37445181	0.6578831
4	37445284	0.761117
4	37445310	0.00245074
4	37445393	0.5028099
4	37445474	0.775908
4	37445581	0.5211204
4	37445624	0.509911
4	37445666	0.509911
4	37445692	0.509911
4	37445700	0.894846
4	37445742	0.894846
4	37445846	0.08488869
4	37445872	0.663268
4	37445886	0.509911
4	37445931	0.4764999
4	37445933	0.509911
4	37446027	0.8337155
4	37446074	0.6677056
4	37446084	0.3113585
4	37446111	0.002000492
4	37446135	0.04541757
4	37446160	0.509911
4	37446245	0.001746765
4	37446333	0.002000492
4	37446342	0.509911
4	37446353	0.6054437
4	37446370	0.003616959
4	37446446	0.003616959
4	37446469	0.7949553
4	37446492	0.5135258
4	37446556	0.6029462
4	37446599	0.663268
4	37446619	0.4855718
4	37446721	0.5290428
4	37446791	0.002262561
4	37446899	0.002004485
4	37446918	0.8337155
4	37446949	0.7949553
4	37446979	0.663268
4	37447033	0.8337155
4	37447216	0.663268
4	37447355	0.2832543
4	37447371	0.952838
4	37447398	0.6361575
4	37447436	0.003000514
4	37447461	0.723369
4	37447467	0.3651772
4	37447505	0.7703873
4	37447513	0.648088
4	37447514	0.4988725
4	37447525	0.5223193
4	37447732	0.06753034
4	37447751	0.3328144
4	37447879	0.001213424
4	37447907	0.001188251
4	37447965	0.04619739
4	37448066	0.00103633
4	37448229	0.8337155
4	37448252	0.6677056
4	37448319	0.9053247
4	37448326	0.9053247
4	37448378	0.509911
4	37448502	0.5063276
4	37448546	0.5005712
4	37448587	0.5707694
4	37448622	0.894846
4	37448636	0.002000492
4	37448650	0.894846
4	37448656	0.509911
4	37448682	0.8337155
4	37448689	0.663268
4	37448692	0.9887067
4	37448745	0.07154442
4	37448750	0.509911
4	37448865	0.5040148
4	37448873	0.5040148
4	37448996	0.5470039
4	37449094	0.8669737
4	37449097	0.4534832
4	37449239	0.08694035
4	37449259	0.6648783
4	37449313	0.004115843
4	37449369	0.5577183
4	37449370	0.4698705
4	37449383	0.5040148
4	37449413	0.3961966
4	37449464	0.5040148
4	37449554	0.004044706
4	37449561	0.8006713
4	37449582	0.4970959
4	37449605	0.8862471
4	37449607	0.06816838
4	37449616	0.5101994
4	37449703	0.004683811
4	37449731	0.8962024
4	37449905	0.8337155
4	37449925	0.05825382
4	37450066	0.001832021
4	37450091	0.8321337
4	37450118	0.003789914
4	37450149	0.509911
4	37450175	0.003750936
4	37450176	0.509911
4	37450265	0.002128543
4	37450285	0.08279661
4	37450390	0.509911
4	37450408	0.9693644
4	37450457	0.663268
4	37450538	0.05716738
4	37450591	0.6677056
4	37450631	0.663268
4	37450634	0.5160387
4	37450650	0.00220927
4	37450833	0.509911
4	37450860	0.5365985
4	37450946	0.4731051
4	37450966	0.894195
4	37450990	0.8207721
4	37451021	0.05673238
4	37451064	0.0008840051
4	37451072	0.003612705
4	37451173	0.001397261
4	37451244	0.8337155
4	37451258	0.003113848
4	37451266	0.509911
4	37451279	0.8337155
4	37451322	0.663268
4	37451340	0.57128
4	37451378	0.5161342
4	37451454	0.4536219
4	37451502	0.08975844
4	37451522	0.7451883
4	37451531	0.1844256
4	37451532	0.8546981
4	37451583	0.8555982
4	37451638	0.005308783
4	37451821	0.4107172
4	37451855	0.001924156
4	37451882	0.5135258
4	37451907	0.5135258
4	37451924	0.0594415
4	37452006	0.7949553
4	37452010	0.03130287
4	37452054	0.4107172
4	37452058	0.04256909
4	37452296	0.5135258
4	37452317	0.518318
4	37452324	0.7158083
4	37452329	0.521944
4	37452377	0.8111204
4	37452430	0.5827982
4	37452431	0.663268
4	37452466	0.0594415
4	37452486	0.7949553
4	37452570	0.4373059
4	37452578	0.06813796
4	37452681	0.5135258
4	37452682	0.5135258
4	37452683	0.5135258
4	37452733	0.00181554
4	37452770	0.8555982
4	37452941	0.5135258
4	37453027	0.7765792
4	37453092	0.5135258
4	37453099	0.5135258
4	37453238	0.309924
4	37453311	0.0594415
4	37453389	0.509911
4	37453391	0.5135258
4	37453409	0.8337155
4	37453487	0.5767398
4	37453676	0.5340269
4	37453718	0.5340269
4	37453816	0.4817331
4	37453851	0.06927431
4	37453926	0.06359544
4	37454059	0.0714303
4	37454148	0.001111545
4	37454200	0.9835698
4	37454231	0.008373186
4	37454269	0.9693644
4	37454311	0.003404396
4	37454368	0.7949553
4	37454560	0.894846
4	37454656	0.3670992
4	37454659	0.08764771
4	37454685	0.5166259
4	37454860	0.509911
4	37454923	0.9882025
4	37454966	0.509911
4	37454984	0.06359544
4	37454988	0.003531594
4	37455100	0.509911
4	37455300	0.6640422
4	37455368	0.509911
4	37455385	0.5365985
4	37455404	0.3368515
4	37455418	0.002000492
4	37455557	0.8265043
4	37455567	0.5077479
4	37455667	0.001909309
4	37455728	0.8489183
4	37455831	0.7765792
4	37455958	0.06603902
4	37456092	0.002188681
4	37456109	0.074347
4	37456112	0.632929
4	37456254	0.9468586
4	37456256	0.9468586
4	37456257	0.9468586
4	37456266	0.04541757
4	37456271	0.0007475033
4	37456340	0.509911
4	37456352	0.06359544
4	37456390	0.509911
4	37456430	0.04319009
4	37456440	0.509911
4	37456450	0.9429705
4	37456545	0.7949553
4	37456594	0.05850812
4	37456646	0.5657646
4	37456714	0.06359544
4	37456893	0.7580932
4	37456960	0.7949553
4	37457033	0.4802642
4	37457065	0.05833348
4	37457089	0.6677056
4	37457096	0.0594415
4	37457121	0.8337155
4	37457139	0.4952415
4	37457154	0.002000492
4	37457188	0.509911
4	37457323	0.5697198
4	37457368	0.631846
4	37457548	0.003531594
4	37457555	0.5619937
4	37457605	0.5619937
4	37457607	0.663268
4	37457611	0.003531594
4	37457623	0.007613759
4	37457855	0.03072114
4	37457921	0.05297375
4	37458015	0.8424331
4	37458070	0.6258523
4	37458092	0.894846
4	37458112	0.6258523
4	37458200	0.05825382
4	37458230	0.002000492
4	37458283	0.8857346
4	37458318	0.7454605
4	37458402	0.7076852
4	37458462	0.7295862
4	37458598	0.509911
4	37458618	0.1599424
4	37458633	0.5643177
4	37458641	0.4906667
4	37458718	0.06323522
4	37458754	0.3047383
4	37458857	0.5135258
4	37458871	0.0594415
4	37458912	0.06323522
4	37459068	0.5455408
4	37459120	0.6215425
4	37459182	0.8739402
4	37459257	0.8294425
4	37459269	0.004246041
4	37459375	0.9562968
4	37459426	0.5793733
4	37459462	0.5532293
4	37459767	0.3147633
4	37459932	0.9897478
4	37459939	0.3585186
4	37460075	0.4410026
4	37460251	0.9967486
4	37460255	0.3638916
4	37460257	0.5389833
4	37460260	0.3558177
4	37460301	0.4741275
4	37460374	0.5297382
4	37460460	0.001089313
4	37460503	0.5724787
4	37460527	0.6066587
4	37460553	0.2341151
4	37460554	0.3807844
4	37460567	0.004159649
4	37460619	0.5002987
4	37460877	0.5318033
4	37460909	0.05444037
4	37460926	0.06556174
4	37461052	0.05077695
4	37461073	0.5135258
4	37461086	0.8555982
4	37461094	0.5135258
4	37461132	0.6283114
4	37461259	0.6652279
4	37461291	0.6936255
4	37461339	0.894846
4	37461391	0.5697259
4	37461421	0.4107172
4	37461434	0.4107172
4	37461437	0.4107172
4	37461613	0.4107172
4	37461903	0.4716634
4	37461938	0.4754032
4	37461939	0.3776572
4	37461959	0.5293696
4	37461966	0.7342727
4	37461979	0.004027519
4	37462028	0.9835698
4	37462050	0.06488676
4	37462219	0.509911
4	37462259	0.663268
4	37462325	0.7513299
4	37462329	0.663268
4	37462345	0.9875802
4	37462405	0.8555982
4	37462485	0.5135258
4	37462609	0.003476113
4	37462610	0.003783111
4	37462749	0.7949553
4	37462824	0.1019405
4	37462860	0.8894189
4	37462960	0.5284696
4	37463001	0.5135258
4	37463106	0.7949553
4	37463133	0.7949553
4	37463159	0.8036128
4	37463223	0.2708083
4	37463259	0.7005964
4	37463408	0.6677056
4	37463557	0.8489186
4	37463836	0.8555982
4	37463861	0.4673872
4	37463954	0.5349788
4	37463966	0.509911
4	37464041	0.7077953
4	37464077	0.4880876
4	37464167	0.5966561
4	37464225	0.002485422
4	37464232	0.003892576
4	37464257	0.1100475
4	37464514	0.6246285
4	37464521	0.1430605
4	37464553	0.8650084
4	37464554	0.8901857
4	37464584	0.6198832
4	37464593	0.9234693
4	37464601	0.06616802
4	37464603	0.00266651
4	37464613	0.8628958
4	37464616	0.8908263
4	37464618	0.6643925
4	37464621	0.781326
4	37464648	0.03360065
4	37464765	0.663268
4	37464796	0.8555982
4	37464799	0.003616959
4	37464835	0.5135258
4	37464881	0.5135258
4	37464991	0.00114842
4	37464992	0.3400653
4	37465168	0.5135258
4	37465315	0.06301089
4	37465360	0.545918
4	37465376	0.509911
4	37465417	0.5135258
4	37465464	0.1082736
4	37465474	0.5041739
4	37465667	0.05903968
4	37465716	0.5876877
4	37465812	0.6639076
4	37465816	0.4959777
4	37465841	0.5139704
4	37465861	0.8168957
4	37465863	0.8396388
4	37465887	0.04541757
4	37465988	0.663268
4	37466009	0.509911
4	37466066	0.894846
4	37466079	0.002000492
4	37466089	0.663268
4	37466107	0.001924156
4	37466198	0.5365985
4	37466289	0.663268
4	37466336	0.509911
4	37466404	0.6796037
4	37466411	0.003750936
4	37466432	0.4564936
4	37466530	0.4817916
4	37466600	0.4946704
4	37466613	0.5365985
4	37466628	0.509911
4	37466629	0.003750936
4	37466693	0.5250362
4	37466847	0.509911
4	37466901	0.5076497
4	37466945	0.005170143
4	37466947	0.6813721
4	37466982	0.509911
4	37467089	0.06301089
4	37467100	0.5135258
4	37467261	0.003750936
4	37467478	0.509911
4	37467529	0.9372047
4	37467532	0.2296218
4	37467645	0.9043263
4	37467711	0.7949553
4	37467714	0.8702209
4	37467735	0.8702209
4	37467781	0.7576364
4	37467915	0.004121356
4	37467947	0.6829283
4	37468013	0.509911
4	37468046	0.5327833
4	37468064	0.894846
4	37468165	0.1625169
4	37468190	0.8777007
4	37468204	0.8080561
4	37468284	0.8108422
4	37468288	0.8006713
4	37468306	0.001255383
4	37468331	0.5365985
4	37468361	0.8856624
4	37468371	0.8349184
4	37468391	0.8764373
4	37468396	0.5179694
4	37468410	0.003371207
4	37468414	0.002934743
4	37468437	0.003389158
4	37468492	0.663268
4	37468536	0.05825382
4	37468565	0.509911
4	37468597	0.9375797
4	37468692	0.002527459
4	37468720	0.8517945
4	37468776	0.8711374
4	37468860	0.4995955
4	37468882	0.7562458
4	37468907	0.4716634
4	37469066	0.7796278
4	37469158	0.509911
4	37469228	0.7402898
4	37469290	0.05825382
4	37469327	0.03972984
4	37469368	0.9063576
4	37469457	0.1092962
4	37469527	0.788454
4	37469705	0.9641372
4	37469789	0.509911
4	37469830	0.8102304
4	37469910	0.002272876
4	37470016	0.5118255
4	37470022	0.0636653
4	37470047	0.2368876
4	37470062	0.7643633
4	37470063	0.5276649
4	37470102	0.5135258
4	37470120	0.001476221
4	37470254	0.663268
4	37470256	0.4111826
4	37470264	0.8337155
4	37470393	0.8337155
4	37470454	0.509911
4	37470464	0.003750936
4	37470517	0.509911
4	37470518	0.509911
4	37470554	0.07338761
4	37470593	0.4882029
4	37470614	0.509911
4	37470619	0.509911
4	37470750	0.5135258
4	37470753	0.6045974
4	37470791	0.7673093
4	37470945	0.509911
4	37470977	0.894846
4	37471035	0.509911
4	37471040	0.003750936
4	37471063	0.6931967
4	37471404	0.5108889
4	37471534	0.650603
4	37471598	0.4415772
4	37471613	0.8170916
4	37471747	0.04641229
4	37471890	0.8588802
4	37471893	0.6385442
4	37471952	0.4918291
4	37471969	0.6385442
4	37471987	0.894846
4	37472006	0.5835076
4	37472041	0.001924156
4	37472068	0.5135258
4	37472163	0.499056
4	37472255	0.8337155
4	37472297	0.7949553
4	37472332	0.06301089
4	37472431	0.834561
4	37472449	0.5365985
4	37472464	0.04541757
4	37472547	0.05842912
4	37472560	0.7894274
4	37472659	0.5103819
4	37472841	0.337302
4	37472854	0.002295606
4	37472911	0.5305308
4	37473037	0.6045974
4	37473074	0.6789815
4	37473078	0.7450845
4	37473104	0.385358
4	37473138	0.6045034
4	37473162	0.8876875
4	37473227	0.5067775
4	37473290	0.4569138
4	37473300	0.04819221
4	37473326	0.06044798
4	37473350	0.005453433
4	37473418	0.5906913
4	37473475	0.509911
4	37473483	0.9250338
4	37473494	0.344422
4	37473542	0.8500497
4	37473564	0.5103819
4	37473696	0.5067775
4	37473779	0.5564172
4	37473883	0.002749491
4	37473902	0.6590047
4	37473944	0.002762621
4	37473945	0.5103819
4	37473964	0.5103819
4	37474025	0.6726937
4	37474029	0.517321
4	37474060	0.9504004
4	37474106	0.8623432
4	37474177	0.8864242
4	37474233	0.002309467
4	37474257	0.5614669
4	37474265	0.5135258
4	37474279	0.00316057
4	37474378	0.001520051
4	37474392	0.1054562
4	37474397	0.690359
4	37474398	0.06612121
4	37474433	0.6621591
4	37474444	0.1324796
4	37474462	0.005613118
4	37474508	0.04097335
4	37474527	0.003530707
4	37474530	0.6345824
4	37474561	0.003124921
4	37474739	0.03124281
4	37474754	0.5327355
4	37474765	0.8792598
4	37474819	0.8494103
4	37474836	0.8793052
4	37474875	0.8398884
4	37474921	0.716488
4	37474966	0.9730226
4	37474985	0.7868442
4	37475013	0.7651575
4	37475413	0.7227807
4	37475464	0.7863535
4	37475498	0.7495145
4	37475516	0.6363404
4	37475517	0.09948181
4	37475532	0.6213523
4	37475534	0.02121057
4	37475539	0.00212559
4	37475540	0.6806966
4	37475544	0.5828406
4	37475554	0.7956426
4	37475567	0.03778114
4	37475585	0.004062577
4	37475587	0.8171605
4	37475637	0.6883348
4	37475714	0.00208349
4	37475734	0.6598668
4	37475741	0.6713067
4	37475807	0.509911
4	37475839	0.509911
4	37475882	0.7514531
4	37475987	0.003893374
4	37476001	0.00207993
4	37476012	0.5578321
4	37476013	0.8738468
4	37476018	0.5578321
4	37476062	0.9208204
4	37476076	0.7389117
4	37476077	0.6863714
4	37476093	0.7104171
4	37476124	0.7920424
4	37476204	0.7170963
4	37476238	0.06665414
4	37476309	0.03656504
4	37476336	0.1698181
4	37476337	0.0357702
4	37476339	0.1698181
4	37476401	0.5365985
4	37476411	0.663268
4	37476476	0.4722731
4	37476509	0.894846
4	37476515	0.6576007
4	37476527	0.003750936
4	37476532	0.4877486
4	37476544	0.07147053
4	37476546	0.06301089
4	37476657	0.872406
4	37476733	0.0271668
4	37476748	0.009054412
4	37476749	0.4965973
4	37476805	0.6576755
4	37476814	0.7806209
4	37476838	0.5013709
4	37476859	0.8560498
4	37476895	0.5324923
4	37476958	0.002210776
4	37476983	0.002992973
4	37477059	0.8889128
4	37477072	0.8149615
4	37477135	0.9512283
4	37477142	0.003775877
4	37477164	0.1402622
4	37477183	0.8747504
4	37477320	0.4262024
4	37477326	0.6675294
4	37477329	0.8736822
4	37477343	0.3230405
4	37477355	0.4898494
4	37477357	0.374524
4	37477374	0.5019646
4	37477400	0.6740655
4	37477415	0.2863261
4	37477428	0.8196939
4	37477509	0.08505546
4	37477565	0.9302755
4	37477585	0.8843142
4	37477636	0.1646727
4	37477681	0.8563701
4	37477682	0.8948991
4	37477696	0.6965617
4	37477717	0.003833224
4	37477759	0.9865957
4	37477861	0.7178379
4	37477915	0.5102506
4	37477942	0.663268
4	37477959	0.7619716
4	37478007	0.509911
4	37478019	0.7769342
4	37478045	0.004454812
4	37478069	0.003506204
4	37478110	0.7839745
4	37478127	0.6162717
4	37478148	0.05442433
4	37478176	0.4975343
4	37478305	0.4021766
4	37478340	0.509911
4	37478376	0.4714284
4	37478478	0.5776518
4	37478480	0.509911
4	37478506	0.8337155
4	37478544	0.001433466
4	37478571	0.7948362
4	37478626	0.509911
4	37478648	0.6426932
4	37478719	0.663268
4	37478768	0.509911
4	37478803	0.8337155
4	37479089	0.1054813
4	37479103	0.4412595
4	37479110	0.8555982
4	37479218	0.003750936
4	37479300	0.509911
4	37479498	0.509911
4	37479509	0.002906613
4	37479598	0.8337155
4	37479616	0.8337155
4	37479618	0.003750936
4	37479683	0.663268
4	37479727	0.509911
4	37479811	0.07739761
4	37479816	0.8919586
4	37479827	0.7455864
4	37479893	0.7719815
4	37479936	0.4997565
4	37479940	0.8337155
4	37479949	0.05825382
4	37479961	0.509911
4	37479962	0.06259362
4	37479995	0.002601323
4	37480076	0.663268
4	37480140	0.9458452
4	37480147	0.5578321
4	37480187	0.5049428
4	37480202	0.4919173
4	37480253	0.9079683
4	37480275	0.6486105
4	37480355	0.6979554
4	37480366	0.4485128
4	37480381	0.002054659
4	37480407	0.417297
4	37480446	0.4927186
4	37480449	0.4858434
4	37480451	0.8765293
4	37480496	0.1141403
4	37480552	0.0806546
4	37480579	0.6853375
4	37480589	0.2821666
4	37480645	0.05282135
4	37480700	0.7116943
4	37480752	0.9690524
4	37480869	0.04029575
4	37480894	0.06301089
4	37480935	0.6459084
4	37480959	0.7762185
4	37480960	0.7580936
4	37480998	0.1708217
4	37481014	0.9048399
4	37481043	0.0568061
4	37481048	0.3685721
4	37481063	0.2273846
4	37481064	0.8903158
4	37481087	0.01435727
4	37481123	0.03580893
4	37481132	0.6886339
4	37481161	0.003454503
4	37481180	0.5101142
4	37481299	0.509911
4	37481321	0.003053024
4	37481330	0.894846
4	37481394	0.9294419
4	37481409	0.9568396
4	37481410	0.5362583
4	37481427	0.001659258
4	37481435	0.02463185
4	37481453	0.02123556
4	37481454	0.5169657
4	37481460	0.8170811
4	37481529	0.6539703
4	37481602	0.872406
4	37481604	0.872406
4	37481644	0.003966186
4	37481671	0.07556958
4	37481686	0.08431376
4	37481690	0.8467181
4	37481696	0.6350041
4	37481743	0.5526543
4	37481818	0.3445418
4	37481851	0.8085643
4	37481883	0.7850645
4	37481888	0.4896464
4	37481897	0.004854225
4	37481924	0.705384
4	37481952	0.7068975
4	37481971	0.6564923
4	37482031	0.002000492
4	37482042	0.6700581
4	37482045	0.8846679
4	37482055	0.8351507
4	37482155	0.7730292
4	37482170	0.07121943
4	37482334	0.002709305
4	37482460	0.5433263
4	37482465	0.7601163
4	37482520	0.5058792
4	37482521	0.4242373
4	37482640	0.5230961
4	37482667	0.0594415
4	37482679	0.50589
4	37482692	0.08200647
4	37482698	0.00208142
4	37482766	0.4763369
4	37482864	0.4764999
4	37482888	0.005836866
4	37482915	0.4764999
4	37482917	0.01234993
4	37483003	0.004561829
4	37483044	0.8856624
4	37483064	0.476141
4	37483083	0.5256871
4	37483101	0.05825382
4	37483114	0.001726845
4	37483148	0.003086881
4	37483173	0.03187357
4	37483207	0.8337155
4	37483211	0.5322174
4	37483354	0.9137073
4	37483388	0.4764999
4	37483445	0.5135258
4	37483464	0.5135258
4	37483469	0.6983078
4	37483530	0.8051999
4	37483552	0.5197959
4	37483574	0.516163
4	37483599	0.5029764
4	37483709	0.6564475
4	37483760	0.2749163
4	37483830	0.9520459
4	37483840	0.667427
4	37483901	0.003836892
4	37483914	0.5040148
4	37484165	0.03364602
4	37484214	0.8453803
4	37484325	0.02213877
4	37484374	0.5410622
4	37484420	0.6649758
4	37484455	0.421681
4	37484466	0.6976371
4	37484492	0.8916011
4	37484540	0.8249185
4	37484573	0.05964092
4	37484603	0.5303313
4	37484641	0.001282356
4	37484755	0.6124235
4	37484849	0.6859849
4	37484859	0.08308517
4	37484907	0.1078977
4	37484928	0.03125549
4	37485016	0.7862176
4	37485028	0.5058737
4	37485049	0.9724601
4	37485102	0.001474274
4	37485147	0.4618018
4	37485150	0.0021412
4	37485185	0.4206185
4	37485190	0.5246025
4	37485200	0.8645325
4	37485235	0.52091
4	37485294	0.0009238373
4	37485306	0.04577776
4	37485332	0.8064204
4	37485381	0.4858865
4	37485490	0.1088582
4	37485504	0.2009036
4	37485538	0.1707479
4	37485616	0.8183059
4	37485620	0.7067101
4	37485637	0.6230367
4	37485690	0.5284785
4	37485702	0.9747581
4	37485746	0.1876539
4	37485761	0.9754281
4	37485786	0.09948156
4	37485794	0.8201295
4	37485806	0.0717121
4	37485836	0.05134671
4	37485946	0.7278045
4	37485969	0.004133146
4	37486022	0.00515654
4	37486030	0.06584991
4	37486192	0.001794648
4	37486202	0.0622808
4	37486380	0.5309907
4	37486394	0.8236577
4	37486411	0.00338518
4	37486418	0.5246025
4	37486421	0.5246025
4	37486438	0.001434418
4	37486503	0.003512394
4	37486572	0.6778232
4	37486574	0.8524415
4	37486636	0.07405746
4	37486645	0.004251789
4	37486683	0.5172823
4	37486775	0.9186894
4	37486868	0.7725774
4	37486882	0.9631801
4	37486935	0.4074344
4	37486975	0.6066068
4	37487006	0.2270816
4	37487077	0.002071894
4	37487188	0.6937575
4	37487228	0.0004049236
4	37487247	0.07555058
4	37487260	0.008058555
4	37487295	0.9193969
4	37487305	0.4987668
4	37487322	0.6721333
4	37487333	0.6648102
4	37487336	0.7453667
4	37487358	0.06592717
4	37487373	0.001866854
4	37487379	0.0041933
4	37487473	0.8743884
4	37487500	0.52091
4	37487523	0.6249359
4	37487541	0.003789645
4	37487602	0.01109491
4	37487672	0.8667003
4	37487720	0.4428324
4	37487732	0.6687045
4	37487763	0.7802893
4	37487826	0.2248767
4	37487835	0.03236001
4	37487850	0.52091
4	37487978	0.9207542
4	37488037	0.002979594
4	37488046	0.5238607
4	37488062	0.0856791
4	37488132	0.7565218
4	37488159	0.8524415
4	37488200	0.8524415
4	37488216	0.6778232
4	37488229	0.002868771
4	37488277	0.00338518
4	37488297	0.8524415
4	37488320	0.09561285
4	37488349	0.1342299
4	37488363	0.8524415
4	37488422	0.6778232
4	37488462	0.6778232
4	37488475	0.7128759
4	37488544	0.0622808
4	37488839	0.8236577
4	37488850	0.0622808
4	37488872	0.0622808
4	37488896	0.8132986
4	37488954	0.874067
4	37489030	0.52091
4	37489040	0.52091
4	37489050	0.8913835
4	37489099	0.5438615
4	37489170	0.5844668
4	37489394	0.6778232
4	37489410	0.004824264
4	37489435	0.781323
4	37489551	0.6209889
4	37489729	0.03826546
4	37489869	0.52091
4	37489889	0.06355403
4	37489902	0.52091
4	37489959	0.8771371
4	37490007	0.5300357
4	37490038	0.05594765
4	37490206	0.52091
4	37490243	0.52091
4	37490355	0.6763617
4	37490519	0.6092818
4	37490546	0.5662928
4	37490568	0.6092818
4	37490664	0.6124235
4	37490705	0.00181423
4	37490828	0.52091
4	37490837	0.52091
4	37491105	0.6933673
4	37491366	0.08826602
4	37491382	0.8852863
4	37491700	0.8132986
4	37491809	0.6823492
4	37491997	0.8524415
4	37492188	0.6092984
4	37492215	0.3796672
4	37492302	0.52091
4	37492340	0.685776
4	37492474	0.2554496
4	37492487	0.9599615
4	37492579	0.5576645
4	37492657	0.5117418
4	37492687	0.2495064
4	37492771	0.5151652
4	37492829	0.3568962
4	37492845	0.2600357
4	37492882	0.813451
4	37492919	0.003628356
4	37492925	0.4993804
4	37493124	0.5246025
4	37493217	0.001591806
4	37493495	0.3564965
4	37493500	0.2364162
4	37493547	0.1633713
4	37493553	0.1763456
4	37493562	0.3462014
4	37493591	0.4521679
4	37493609	0.739043
4	37493664	0.52091
4	37493822	0.6136475
4	37493840	0.102877
4	37493912	0.6620151
4	37493944	0.9136309
4	37493956	0.001866854
4	37494077	0.5693721
4	37494172	0.06355403
4	37494211	0.2858237
4	37494447	0.05729316
4	37494569	0.5246025
4	37494834	0.00338518
4	37494942	0.8842361
4	37494950	0.7813452
4	37494960	0.800508
4	37494992	0.7989963
4	37494998	0.3517103
4	37495006	0.4112732
4	37495010	0.2890765
4	37495031	0.6123102
4	37495044	0.1675465
4	37495077	0.6076777
4	37495159	0.4317545
4	37495188	0.356359
4	37495258	0.708963
4	37495283	0.732433
4	37495298	0.700924
4	37495307	0.9279494
4	37495310	0.952349
4	37495367	0.8309049
4	37495384	0.007498871
4	37495385	0.7988563
4	37495466	0.5228846
4	37495471	0.9659827
4	37495478	0.5998652
4	37495549	0.6539622
4	37495590	0.5165635
4	37495600	0.1858532
4	37495610	0.8124695
4	37495712	0.1765134
4	37495845	0.008042276
4	37495916	0.3371291
4	37496012	0.4491474
4	37496098	0.5235057
4	37496194	0.4683121
4	37496425	0.5246025
4	37496504	0.52091
4	37496552	0.52091
4	37496612	0.5238188
4	37496615	0.07082946
4	37496723	0.001794648
4	37496762	0.06897466
4	37496907	0.5125485
4	37496994	0.6823492
4	37497022	0.003512394
4	37497206	0.5024394
4	37497252	0.4889886
4	37497273	0.4793994
4	37497316	0.0007576227
4	37497357	0.52091
4	37497402	0.5246025
4	37497443	0.6549207
4	37497482	0.6549207
4	37497527	0.4480679
4	37497568	0.9160866
4	37497640	0.01195646
4	37497656	0.8090741
4	37497659	0.06117841
4	37497661	0.9207219
4	37497689	0.3760868
4	37497692	0.003818264
4	37497698	0.003818264
4	37497708	0.4938969
4	37497716	0.8074121
4	37497725	0.00341899
4	37497782	0.08266324
4	37497790	0.8988539
4	37497840	0.003512394
4	37497841	0.5992025
4	37497888	0.9376585
4	37497907	0.6123255
4	37497961	0.07147504
4	37497965	0.00224453
4	37497990	0.9576507
4	37498103	0.5272507
4	37498111	0.7042933
4	37498116	0.7429427
4	37498135	0.07692704
4	37498161	0.9054475
4	37498202	0.6383846
4	37498222	0.002868026
4	37498350	0.1232022
4	37498380	0.5612078
4	37498412	0.5873118
4	37498415	0.01619647
4	37498475	0.5646109
4	37498509	0.8375382
4	37498521	0.07692704
4	37498530	0.8836883
4	37498556	0.4416317
4	37498567	0.7103361
4	37498618	0.9984369
4	37498634	0.5328664
4	37498656	0.5416911
4	37498694	0.6613116
4	37498753	0.06034794
4	37498791	0.6828275
4	37498807	0.8863588
4	37498824	0.6632728
4	37498836	0.9504891
4	37498847	0.8483124
4	37499015	0.07823961
4	37499021	0.7378696
4	37499025	0.8768508
4	37499060	0.147192
4	37499151	0.6740321
4	37499169	0.9396933
4	37499230	0.6597943
4	37499251	0.7717681
4	37499325	0.06275463
4	37499344	0.8461151
4	37499347	0.006210322
4	37499514	0.8280427
4	37499566	0.6296574
4	37499600	0.05107429
4	37499626	0.8293212
4	37499704	0.6734051
4	37499713	0.6781256
4	37499729	0.008260955
4	37499736	0.04271895
4	37499776	0.5223852
4	37499780	0.6478293
4	37499794	0.4902978
4	37499916	0.02319113
4	37499931	0.7388856
4	37500036	0.07588706
4	37500048	0.005785103
4	37500052	0.1024856
4	37500055	0.005785103
4	37500063	0.7616923
4	37500081	0.005052936
4	37500122	0.9280877
4	37500131	0.39498
4	37500135	0.03163003
4	37500155	0.6657168
4	37500176	0.03034543
4	37500458	0.8339621
4	37500485	0.5641814
4	37500497	0.5641814
4	37500512	0.004394667
4	37500582	0.07667495
4	37500671	0.4952783
4	37500684	0.09175916
4	37500716	0.5413488
4	37500740	0.0616301
4	37500788	0.5353732
4	37500805	0.04597227
4	37500839	0.8624283
4	37500898	0.1239607
4	37500939	0.8500247
4	37501029	0.6686426
4	37501074	0.6222736
4	37501106	0.6127214
4	37501180	0.4770142
4	37501232	0.003590543
4	37501250	0.9031427
4	37501269	0.8996265
4	37501371	0.002859934
4	37501397	0.8278405
4	37501414	0.01561255
4	37501415	0.7755352
4	37501424	0.5012059
4	37501430	0.06547981
4	37501495	0.938751
4	37501569	0.05003821
4	37501617	0.648208
4	37501626	0.8280427
4	37501807	0.5708271
4	37501860	0.7856959
4	37501915	0.03783367
4	37501929	0.7413458
4	37502008	0.4985598
4	37502074	0.8520898
4	37502076	0.3947897
4	37502093	0.4315939
4	37502160	0.6589448
4	37502167	0.4982286
4	37502249	0.003189219
4	37502321	0.5013249
4	37502341	0.0352168
4	37502401	0.04252309
4	37502433	0.8280427
4	37502456	0.5071153
4	37502499	0.04833777
4	37502579	0.2880259
4	37502622	0.6311399
4	37502638	0.9895999
4	37502641	0.7247519
4	37502657	0.9866116
4	37502660	0.5209096
4	37502663	0.3978837
4	37502667	0.4175112
4	37502668	0.2523193
4	37502669	0.9867161
4	37502694	0.5762529
4	37502704	0.004890973
4	37502712	0.782155
4	37502718	0.3527337
4	37502722	0.8621539
4	37502730	0.3557218
4	37502798	0.06218935
4	37502815	0.6829349
4	37502860	0.06603633
4	37502867	0.0644148
4	37502880	0.05606358
4	37502882	0.05435493
4	37502884	0.001519009
4	37502887	0.5435721
4	37502898	0.1862262
4	37502903	0.1649508
4	37502937	0.001453226
4	37502940	0.7733281
4	37502943	0.2852556
4	37502944	0.1803664
4	37502949	0.5587436
4	37502960	0.7150244
4	37502963	0.07138217
4	37502968	0.9440917
4	37502978	0.637565
4	37502984	0.4697188
4	37502991	0.5445024
4	37503012	0.7393617
4	37503024	0.248125
4	37503028	0.8396001
4	37503033	0.8291813
4	37503040	0.8548521
4	37503041	0.8753967
4	37503060	0.03031495
4	37503079	0.1585279
4	37503082	0.002250721
4	37503083	0.004005516
4	37503138	0.2207263
4	37503155	0.1684256
4	37503158	0.6417831
4	37503169	0.6214777
4	37503213	0.001576437
4	37503237	0.8531299
4	37503329	0.7225796
4	37503351	0.6454644
4	37503396	0.04493754
4	37503434	0.4996107
4	37503582	0.003052953
4	37503702	0.2572405
4	37503755	0.09720557
4	37503767	0.8271176
4	37503818	0.9211996
4	37503822	0.00369521
4	37503828	0.8352804
4	37503831	0.1318032
4	37503933	0.8830175
4	37503944	0.4153209
4	37503970	0.5410977
4	37503982	0.8240296
4	37504009	0.4900516
4	37504044	0.8271068
4	37504098	0.0791565
4	37504102	0.1501069
4	37504172	0.9662301
4	37504173	0.9662301
4	37504201	0.5211615
4	37504299	0.354769
4	37504373	0.1591597
4	37504488	0.7656719
4	37504585	0.7354742
4	37504586	0.1649106
4	37504593	0.5298736
4	37504648	0.8644922
4	37504670	0.2876817
4	37504705	0.9781424
4	37504726	0.8442455
4	37504727	0.04161217
4	37504730	0.5345571
4	37504753	0.456485
4	37504757	0.005020657
4	37504781	0.184554
4	37504787	0.7667683
4	37504805	0.6972562
4	37504815	0.5367399
4	37504866	0.02541158
4	37504882	0.5273316
4	37504886	0.4664885
4	37504911	0.003786245
4	37504923	0.8593418
4	37504928	0.8326144
4	37504954	0.003234506
4	37505001	0.6720903
4	37505011	0.6720903
4	37505057	0.467993
4	37505064	0.8108952
4	37505071	0.6795917
4	37505099	0.05753167
4	37505160	0.4813905
4	37505307	0.05961195
4	37505325	0.4804027
4	37505330	0.7938698
4	37505450	0.4898092
4	37505506	0.004464786
4	37505535	0.509962
4	37505575	0.1735675
4	37505584	0.7426261
4	37505637	0.5222019
4	37505705	0.1051642
4	37505731	0.6748052
4	37505734	0.00221322
4	37505776	0.5093885
4	37505778	0.6583909
4	37505788	0.5173709
4	37505868	0.5173709
4	37505880	0.4551483
4	37505885	0.06018465
4	37505915	0.8097371
4	37505994	0.04778933
4	37506014	0.8485297
4	37506101	0.7513847
4	37506234	0.001012028
4	37506308	0.04636992
4	37506327	0.0005460672
4	37506471	0.90985
4	37506517	0.001012028
4	37506539	0.06134993
4	37506771	0.001012028
4	37506966	0.6748052
4	37507049	0.3301675
4	37507151	0.5135516
4	37507266	0.001661163
4	37507357	0.4402936
4	37507364	0.5465378
4	37507503	0.8809888
4	37507565	0.6758095
4	37507633	0.07869003
4	37507638	0.6633511
4	37507702	0.6940755
4	37507729	0.5233367
4	37507730	0.5233367
4	37507753	0.06753545
4	37507808	0.4039351
4	37507970	0.6693492
4	37508023	0.5247611
4	37508044	0.00108356
4	37508060	0.8094659
4	37508158	0.5247611
4	37508194	0.5247611
4	37508220	0.5504229
4	37508285	0.06039428
4	37508319	0.0005510403
4	37508372	0.6748052
4	37508397	0.06262378
4	37508539	0.6748052
4	37508659	0.8809187
4	37508661	0.06262378
4	37508662	0.06262378
4	37508667	0.5036001
4	37508709	0.06134993
4	37508738	0.06134993
4	37508849	0.5042801
4	37508960	0.5247611
4	37509157	0.001012028
4	37509177	0.001842979
4	37509243	0.06094934
4	37509312	0.8485297
4	37509418	0.8408749
4	37509419	0.9471814
4	37509811	0.5160035
4	37509823	0.8094659
4	37509975	0.5210376
4	37509999	0.537724
4	37510008	0.8410951
4	37510039	0.5897905
4	37510107	0.8561804
4	37510209	0.8199741
4	37510218	0.5312035
4	37510219	0.5312035
4	37510220	0.5312035
4	37510287	0.001714641
4	37510326	0.1041124
4	37510382	0.002445012
4	37510473	0.544288
4	37510554	0.7776249
4	37510568	0.7734557
4	37510664	0.5351261
4	37510688	0.4268978
4	37510900	0.8149644
4	37510904	0.08212345
4	37510928	0.001840569
4	37511001	0.0009540104
4	37511128	0.6082089
4	37511140	0.560746
4	37511241	0.6531817
4	37511306	0.8459679
4	37511314	0.0769585
4	37511352	0.001071732
4	37511389	0.07541212
4	37511392	0.06035711
4	37511544	0.8302093
4	37511583	0.5453825
4	37511626	0.004782246
4	37511680	0.0001540683
4	37511713	0.7338158
4	37511714	0.635124
4	37511726	0.5238395
4	37511745	0.001915503
4	37511766	0.1081891
4	37511857	0.06126977
4	37512104	0.2103048
4	37512155	0.07740285
4	37512200	0.9066916
4	37512205	0.8986396
4	37512315	0.02344118
4	37512325	0.608615
4	37512349	0.02828678
4	37512394	0.00073245
4	37512466	0.002065142
4	37512502	0.1537931
4	37512563	0.006613408
4	37512568	0.7300336
4	37512623	0.8893038
4	37512695	0.7208724
4	37512764	0.7480456
4	37512775	0.03788689
4	37512781	0.5558587
4	37512884	0.9053247
4	37512890	0.1147535
4	37512899	0.09791819
4	37512970	0.8382234
4	37513036	0.509911
4	37513082	0.8024417
4	37513106	0.8319798
4	37513107	0.62058
4	37513159	0.6132907
4	37513167	0.4764999
4	37513173	0.003750936
4	37513193	0.8337155
4	37513264	0.663268
4	37513295	0.6636562
4	37513369	0.001778703
4	37513423	0.8337155
4	37513465	0.003750936
4	37513606	0.509911
4	37513868	0.5151904
4	37513909	0.003590273
4	37513993	0.8337155
4	37514058	0.7513299
4	37514079	0.6560244
4	37514082	0.4107172
4	37514168	0.6669017
4	37514372	0.003616959
4	37514415	0.06070589
4	37514562	0.6498796
4	37514689	0.6294908
4	37514706	0.5005712
4	37514772	0.002416242
4	37514853	0.7927758
4	37514912	0.003616959
4	37514951	0.7949553
4	37514977	0.04903965
4	37515078	0.8337155
4	37515140	0.7719815
4	37515179	0.0594415
4	37515219	0.0594415
4	37515255	0.003616959
4	37515286	0.9295763
4	37515342	0.003616959
4	37515426	0.04592106
4	37515446	0.406347
4	37515471	0.504077
4	37515547	0.05825382
4	37515627	0.06359544
4	37515629	0.003750936
4	37515716	0.3792757
4	37515803	0.002000492
4	37515868	0.1297383
4	37515919	0.6053487
4	37515944	0.7414017
4	37516055	0.003299197
4	37516062	0.5005712
4	37516158	0.003049216
4	37516165	0.8441624
4	37516202	0.05311145
4	37516218	0.4984541
4	37516248	0.5164137
4	37516268	0.3003023
4	37516275	0.669737
4	37516277	0.0350895
4	37516310	0.2676007
4	37516315	0.01579157
4	37516405	0.9911942
4	37516426	0.8446053
4	37516454	0.6302555
4	37516589	0.127582
4	37516633	0.6478942
4	37516638	0.01456787
4	37516646	0.9156759
4	37516670	0.9687423
4	37516697	0.9071843
4	37516801	0.002970294
4	37516833	0.9457644
4	37516916	0.07129716
4	37516928	0.3301734
4	37516934	0.2068289
4	37516965	0.72993
4	37516991	0.0005120163
4	37517015	0.407469
4	37517049	0.06769455
4	37517069	0.2447202
4	37517081	0.8046809
4	37517101	0.8290764
4	37517108	0.2138559
4	37517139	0.05308784
4	37517185	0.8337155
4	37517206	0.8337155
4	37517214	0.5699071
4	37517227	0.01682863
4	37517228	0.1602124
4	37517245	0.9477969
4	37517246	0.4118862
4	37517256	0.3913081
4	37517278	0.2230561
4	37517286	0.7572999
4	37517325	0.9330711
4	37517341	0.8148473
4	37517383	0.1410051
4	37517433	0.5330892
4	37517445	0.5955564
4	37517470	0.2763282
4	37517525	0.4185055
4	37517653	0.1273152
4	37517688	0.675273
4	37517689	0.8759203
4	37517704	0.3745415
4	37517708	0.940599
4	37517748	0.4336592
4	37517775	0.5572848
4	37517794	0.002577632
4	37517805	0.901164
4	37518127	0.142692
4	37518164	0.7677687
4	37518173	0.2063587
4	37518221	0.3553179
4	37518227	0.8354228
4	37518231	0.49853
4	37518416	0.509911
4	37518425	0.1076704
4	37518677	0.001816742
4	37518745	0.5135258
4	37518782	0.5365985
4	37518796	0.663268
4	37518800	0.04541757
4	37518839	0.663268
4	37518854	0.003616959
4	37518859	0.0594415
4	37518882	0.5135258
4	37518895	0.003750936
4	37518897	0.1625169
4	37518922	0.8337155
4	37519015	0.4111826
4	37519046	0.509911
4	37519056	0.509911
4	37519127	0.5099275
4	37519151	0.05716738
4	37519169	0.8309413
4	37519186	0.3313977
4	37519338	0.05962304
4	37519350	0.7475648
4	37519356	0.5135258
4	37519382	0.693241
4	37519384	0.0744248
4	37519409	0.0594415
4	37519420	0.07581633
4	37519446	0.003616959
4	37519507	0.1152381
4	37519518	0.8807279
4	37519624	0.4299206
4	37519659	0.001476221
4	37519677	0.5365985
4	37519678	0.894846
4	37519680	0.509911
4	37519703	0.4111826
4	37519721	0.04923156
4	37519731	0.05515366
4	37519798	0.9858502
4	37519815	0.663268
4	37519873	0.663268
4	37519894	0.002000492
4	37519905	0.002000492
4	37520049	0.004837892
4	37520105	0.8837264
4	37520182	0.5879403
4	37520189	0.509911
4	37520226	0.003750936
4	37520289	0.5619937
4	37520426	0.3762506
4	37520473	0.8910294
4	37520483	0.509911
4	37520484	0.7930936
4	37520519	0.2575103
4	37520546	0.509911
4	37520583	0.8066587
4	37520599	0.7150327
4	37520630	0.5410424
4	37520677	0.4519002
4	37520765	0.6586296
4	37520806	0.3147831
4	37520823	0.473967
4	37520859	0.473967
4	37520869	0.8393844
4	37520874	0.5247162
4	37520994	0.05234263
4	37521030	0.1891445
4	37521042	0.1882325
4	37521066	0.1322851
4	37521311	0.4883419
4	37521378	0.6342516
4	37521441	0.6088659
4	37521489	0.9857146
4	37521562	0.7956312
4	37521574	0.05114886
4	37521620	0.6168248
4	37521693	0.6258593
4	37521716	0.4883419
4	37521932	0.05276776
4	37522067	0.004259031
4	37522070	0.618279
4	37522080	0.8566248
4	37522122	0.07544881
4	37522206	0.006007629
4	37522216	0.006007629
4	37522220	0.4918291
4	37522265	0.488286
4	37522280	0.7502511
4	37522281	0.3215553
4	37522285	0.7502511
4	37522310	0.3239127
4	37522313	0.3239127
4	37522354	0.4764304
4	37522362	0.4996646
4	37523151	0.6554594
4	37523186	0.003034473
4	37523190	0.4572278
4	37523368	0.5265406
4	37523424	0.4582034
4	37523455	0.8281521
4	37523466	0.7949553
4	37523512	0.7949553
4	37523585	0.003304657
4	37523676	0.5103689
4	37523786	0.7594365
4	37523884	0.8149686
4	37523885	0.006668909
4	37523908	0.9820654
4	37523945	0.894846
4	37524101	0.4840807
4	37524234	0.7092765
4	37524249	0.001834026
4	37524260	0.509911
4	37524319	0.3368515
4	37524392	0.509911
4	37524397	0.663268
4	37524420	0.663268
4	37524421	0.509911
4	37524435	0.5135258
4	37524436	0.4351533
4	37524621	0.8337155
4	37524700	0.2974491
4	37524790	0.08388803
4	37524830	0.7305603
4	37524831	0.06848124
4	37524834	0.8470774
4	37524881	0.7603606
4	37524890	0.08766708
4	37524903	0.001962291
4	37524988	0.04790349
4	37525032	0.03485081
4	37525038	0.5357035
4	37525053	0.5115716
4	37525114	0.00493135
4	37525135	0.252749
4	37525149	0.6834608
4	37525184	0.1231291
4	37525217	0.003748899
4	37525257	0.787027
4	37525287	0.05758602
4	37525324	0.003201541
4	37525346	0.7456602
4	37525740	0.5294282
4	37525814	0.2582183
4	37525832	0.4916828
4	37525838	0.6339185
4	37525878	0.02953065
4	37525962	0.003980319
4	37526127	0.8337155
4	37526220	0.509911
4	37526279	0.0594415
4	37526283	0.6677056
4	37526303	0.7949553
4	37526326	0.663268
4	37526335	0.009984211
4	37526391	0.8815624
4	37526593	0.7949553
4	37526721	0.8100515
4	37526795	0.7949553
4	37526818	0.6980477
4	37526848	0.7661823
4	37526856	0.05825382
4	37526882	0.06359544
4	37526911	0.8555982
4	37526923	0.5135258
4	37526938	0.7410349
4	37526944	0.5385277
4	37527000	0.7949553
4	37527037	0.7949553
4	37527185	0.8337155
4	37527228	0.509911
4	37527318	0.4784791
4	37527375	0.509911
4	37527416	0.05307684
4	37527454	0.509911
4	37527455	0.8337155
4	37527567	0.4233243
4	37527593	0.4797599
4	37527671	0.9026954
4	37527707	0.845317
4	37527800	0.509911
4	37527931	0.5109836
4	37528047	0.5250362
4	37528105	0.004895693
4	37528237	0.8261788
4	37528278	0.059874
4	37528288	0.00192085
4	37528318	0.5069027
4	37528359	0.5135258
4	37528464	0.3683845
4	37528565	0.003750936
4	37528606	0.8337155
4	37528642	0.02822603
4	37528931	0.001060599
4	37528983	0.8393566
4	37529098	0.3059842
4	37529110	0.04341207
4	37529135	0.7814498
4	37529223	0.4905734
4	37529348	0.002666415
4	37529357	0.8650061
4	37529418	0.2507993
4	37529501	0.646244
4	37529503	0.4954657
4	37529522	0.7659599
4	37529535	0.4954657
4	37529624	0.650603
4	37529625	0.002123822
4	37529683	0.7737301
4	37529753	0.005535151
4	37529767	0.001160447
4	37529830	0.001946617
4	37529895	0.7987078
4	37529930	0.562821
4	37529951	0.7436726
4	37529963	0.9249002
4	37530028	0.424194
4	37530079	0.6692676
4	37530137	0.4802642
4	37530144	0.9645112
4	37530151	0.02339828
4	37530158	0.9646035
4	37530194	0.5135258
4	37530232	0.06966201
4	37530318	0.001111545
4	37530420	0.7949553
4	37530456	0.4948055
4	37530488	0.6428554
4	37530506	0.05825382
4	37530659	0.509911
4	37530715	0.06480022
4	37530765	0.663268
4	37530834	0.509911
4	37530868	0.6861968
4	37530892	0.9860984
4	37530953	0.8882595
4	37530972	0.00317642
4	37530974	0.001678594
4	37530975	0.7800661
4	37530988	0.7220345
4	37531015	0.5135258
4	37531037	0.8772828
4	37531041	0.8772828
4	37531057	0.8772828
4	37531085	0.7485674
4	37531151	0.5619937
4	37531181	0.509911
4	37531214	0.9183984
4	37531258	0.002000492
4	37531317	0.509911
4	37531348	0.5135258
4	37531382	0.8837552
4	37531401	0.04447488
4	37531408	0.003898172
4	37531499	0.509911
4	37531575	0.894846
4	37531726	0.001726845
4	37531781	0.8255774
4	37531799	0.8154143
4	37531823	0.509911
4	37531840	0.0654348
4	37531899	0.5169695
4	37531902	0.9333921
4	37531919	0.7442657
4	37531946	0.663268
4	37531998	0.001924156
4	37532037	0.001501246
4	37532044	0.6978248
4	37532048	0.6978248
4	37532120	0.6668584
4	37532257	0.06301089
4	37532365	0.06359544
4	37532472	0.8337155
4	37532631	0.03846491
4	37532634	0.5263314
4	37532798	0.1099832
4	37532826	0.3240317
4	37532837	0.00692269
4	37532856	0.08771225
4	37532976	0.05881747
4	37533174	0.5161342
4	37533208	0.5238395
4	37533222	0.5161342
4	37533362	0.7562976
4	37533531	0.002000492
4	37533538	0.003750936
4	37533627	0.05825382
4	37533793	0.2535864
4	37533814	0.509911
4	37533869	0.4674077
4	37533932	0.005494689
4	37534029	0.004277431
4	37534064	0.509911
4	37534077	0.7513299
4	37534102	0.002812372
4	37534213	0.509911
4	37534214	0.5152683
4	37534230	0.9925841
4	37534308	0.6692213
4	37534324	0.6652279
4	37534499	0.4749143
4	37558397	0.001994797
4	37558401	0.7584368
4	37558443	0.7107124
4	37558444	0.06810452
4	37558462	0.6460154
4	37558556	0.3479632
4	37558613	0.8515205
4	37558720	0.324198
4	37558767	0.5004246
4	37558823	0.05835852
4	37559112	0.4716634
4	37559135	0.05833348
4	37559274	0.0594415
4	37559358	0.894846
4	37559371	0.8162593
4	37559535	0.003616959
4	37559560	0.4412595
4	37559711	0.005161788
4	37559887	0.5365985
4	37559891	0.001157757
4	37559977	0.05825382
4	37560017	0.003750936
4	37560020	0.4877486
4	37560245	0.5161342
4	37560293	0.452608
4	37560400	0.5135258
4	37560439	0.5135258
4	37560487	0.6859433
4	37560586	0.8070129
4	37560587	0.4930737
4	37560592	0.509911
4	37560597	0.3339
4	37560651	0.6924413
4	37560671	0.9771599
4	37560696	0.9584553
4	37560719	0.57713
4	37560743	0.5078591
4	37560754	0.001737765
4	37560761	0.4944261
4	37560834	0.0005981362
4	37560853	0.6315024
4	37560892	0.944319
4	37560974	0.1502462
4	37561005	0.5145261
4	37561025	0.5299997
4	37561053	0.002968331
4	37561055	0.9513654
4	37561207	0.002570697
4	37561212	0.5050346
4	37561248	0.6705737
4	37561378	0.6681815
4	37561382	0.8396388
4	37561743	0.002000492
4	37561861	0.05825382
4	37562107	0.9214979
4	37562147	0.9604301
4	37562411	0.5161263
4	37562437	0.7799517
4	37562476	0.8092938
4	37562674	0.0003856747
4	37562682	0.0005501785
4	37562710	0.569189
4	37562714	0.0007003567
4	37562749	0.9030899
4	37562834	0.8837746
4	37562843	0.8745544
4	37562854	0.09744121
4	37562857	0.1413085
4	37562876	0.1520423
4	37562895	0.0853738
4	37562910	0.3541289
4	37562911	0.07701441
4	37562949	0.853738
4	37562951	0.4723685
4	37563008	0.2841376
4	37563009	0.2183442
4	37563010	0.1753432
4	37563028	0.1167217
4	37563043	0.2703669
4	37563055	0.9279214
4	37563065	0.3195661
4	37563066	0.7168769
4	37563086	0.749503
4	37563125	0.817522
4	37563133	0.1056377
4	37563141	0.1709265
4	37563172	0.8760915
4	37563178	0.6626593
4	37563189	0.6907865
4	37563194	0.4071034
4	37563217	0.3063874
4	37563239	0.6972003
4	37563243	0.5730668
4	37563315	0.8337155
4	37563489	0.5984335
4	37563539	0.5040148
4	37563570	0.509911
4	37563591	0.5365985
4	37563739	0.4225462
4	37563744	0.9524382
4	37563752	0.477872
4	37563753	0.8717408
4	37563762	0.9925105
4	37563772	0.7758358
4	37563800	0.596684
4	37563873	0.7949553
4	37563943	0.3672219
4	37564167	0.003616959
4	37564260	0.509911
4	37564335	0.003750936
4	37564376	0.8337155
4	37564485	0.003616959
4	37564492	0.7949553
4	37564508	0.05717552
4	37564525	0.5135258
4	37564585	0.8337155
4	37564605	0.5365985
4	37564654	0.08510332
4	37564809	0.003750936
4	37564854	0.509911
4	37565008	0.003325174
4	37565090	0.5498186
4	37565143	0.6986408
4	37565229	0.856831
4	37565272	0.00208142
4	37565416	0.5835076
4	37565514	0.1136681
4	37565646	0.8178493
4	37565817	0.02921733
4	37565860	0.4764999
4	37565908	0.4764016
4	37565931	0.4933938
4	37565936	0.001835646
4	37565952	0.9498239
4	37565955	0.7163285
4	37565958	0.5893632
4	37565969	0.002109403
4	37566049	0.001401762
4	37566130	0.00446245
4	37566372	0.06388233
4	37566448	0.1595742
4	37566490	0.03005922
4	37566517	0.1071424
4	37566595	0.004331678
4	37566617	0.8337155
4	37566723	0.4207135
4	37566759	0.6526907
4	37566808	0.1637481
4	37566956	0.003750936
4	37567012	0.730237
4	37567116	0.7996689
4	37567203	0.6852117
4	37567311	0.0709937
4	37567337	0.6875325
4	37567345	0.5608038
4	37567375	0.003795692
4	37567511	0.7790986
4	37567578	0.003992474
4	37567711	0.9540495
4	37567734	0.7081726
4	37567759	0.7695424
4	37567793	0.5012678
4	37567844	0.2793303
4	37567867	0.1216107
4	37567925	0.8281669
4	37568547	0.2763998
4	37568651	0.9839715
4	37568666	0.05619306
4	37568763	0.4010442
4	37568866	0.3285446
4	37568867	0.6043613
4	37568877	0.6152841
4	37568979	0.6916402
4	37569000	0.7238963
4	37569039	0.1218487
4	37569062	0.5001105
4	37569371	0.1062579
4	37571040	0.6025461
4	37571051	0.9883884
4	37571053	0.9883884
4	37571073	0.1381825
4	37571283	0.3459382
4	37571395	0.9884811
4	37571428	0.8029731
4	37571464	0.6797444
4	37571526	0.5650815
4	37571601	0.2556222
4	37571626	0.09884123
4	37571697	0.6556402
4	37571703	0.8560021
4	37571712	0.8451168
4	37571725	0.9283711
4	37571749	0.8902403
4	37571915	0.5090056
4	37572002	0.5457514
4	37572071	0.4043315
4	37572346	0.02716712
4	37573073	0.6971956
4	37575293	0.1390985
4	37578134	0.9658588
4	37578141	0.3886465
4	37578353	0.7648595
4	37578367	0.492255
4	37578422	0.3107266
4	37578474	0.7514298
4	37578786	0.3289339
4	37578993	0.4363605
4	37579007	0.03195726
4	37579126	0.6461161
4	37579171	0.07172675
4	37579278	0.06086984
4	37579279	0.68872
4	37579299	0.8395098
4	37581113	0.9971479
4	37585182	0.4655903
4	37585527	0.08017661
4	37585766	0.0597897
4	37585838	0.2402759
4	37587343	0.8968105
4	37587356	0.1945896
4	37587364	0.793899
4	37587532	0.002934507
4	37587566	0.8468492
4	37587646	0.835007
4	37587741	0.3383318
4	37587905	0.7207013
4	37588166	0.5602099
4	37588476	0.4947655
4	37588591	0.8337155
4	37588886	0.01806011
4	37588911	0.575985
4	37588935	0.04123566
4	37588945	0.003925237
4	37588961	0.8909041
4	37589095	0.8410781
4	37589101	0.04086657
4	37589225	0.509911
4	37589228	0.509911
4	37589263	0.730696
4	37589383	0.4489031
4	37589523	0.872795
4	37589524	0.696107
4	37589646	0.4764999
4	37589725	0.3796709
4	37589734	0.5835076
4	37590024	0.001924156
4	37590264	0.0594415
4	37590276	0.002285484
4	37590290	0.002020146
4	37590400	0.8580624
4	37590420	0.6742363
4	37612936	0.50419
4	37612950	0.05360291
4	37612955	0.8090127
4	37612985	0.8185864
4	37613039	0.4990815
4	37613207	0.003750936
4	37613227	0.7600351
4	37613273	0.0009042594
4	37613306	0.7513299
4	37613380	0.509911
4	37613408	0.4764999
4	37613548	0.5577183
4	37613576	0.7402898
4	37613686	0.509911
4	37613706	0.002970294
4	37613719	0.5365985
4	37613742	0.509911
4	37613777	0.8337155
4	37613811	0.001924156
4	37613933	0.509911
4	37613935	0.509911
4	37613954	0.8337155
4	37614007	0.04319009
4	37614048	0.4764999
4	37614070	0.5365985
4	37614148	0.4937024
4	37614152	0.003898172
4	37614153	0.04447488
4	37614164	0.5186907
4	37614186	0.7555989
4	37614273	0.7455864
4	37614283	0.7455864
4	37614315	0.509911
4	37614461	0.001111545
4	37614616	0.509911
4	37614777	0.5135258
4	37614826	0.6481067
4	37614920	0.003668657
4	37614922	0.5118053
4	37614947	0.004910714
4	37614997	0.7852361
4	37615013	0.5792991
4	37615034	0.4106459
4	37615189	0.7135976
4	37615192	0.05661069
4	37615267	0.4943489
4	37615324	0.786641
4	37615435	0.3803624
4	37615442	0.6702968
4	37615462	0.6443988
4	37615473	0.4907174
4	37615484	0.05108749
4	37615557	0.1632049
4	37615614	0.4946923
4	37615622	0.003874605
4	37615650	0.06927166
4	37615661	0.07118903
4	37615672	0.5179816
4	37615681	0.509911
4	37615696	0.7936637
4	37615781	0.5103972
4	37615815	0.7417928
4	37615820	0.5123117
4	37615877	0.0493259
4	37615891	0.1512372
4	37615894	0.08396583
4	37615895	0.001576274
4	37615932	0.6803805
4	37615977	0.8366173
4	37616029	0.8090893
4	37616032	0.0004954449
4	37616064	0.1322337
4	37616116	0.5234231
4	37616139	0.003599331
4	37616144	0.003750936
4	37616151	0.663268
4	37616225	0.5135258
4	37616244	0.509911
4	37616289	0.001106513
4	37616480	0.5135258
4	37616512	0.4802642
4	37616650	0.07833366
4	37616678	0.9835698
4	37616792	0.663268
4	37616831	0.004435751
4	37616877	0.3475264
4	37616892	0.06301089
4	37616965	0.663268
4	37616968	0.6859574
4	37617036	0.001111545
4	37617114	0.05544074
4	37617223	0.9441917
4	37617314	0.663268
4	37617318	0.509911
4	37617357	0.4111826
4	37617470	0.5004246
4	37617551	0.5365985
4	37617557	0.04319009
4	37617579	0.04541757
4	37617614	0.4764999
4	37617625	0.003512394
4	37617684	0.005494689
4	37617712	0.8919586
4	37617809	0.001533479
4	37617813	0.06059558
4	37617827	0.07243446
4	37617830	0.06612998
4	37617879	0.5204365
4	37617897	0.004230551
4	37617927	0.3233753
4	37617951	0.4121277
4	37618027	0.5025717
4	37618169	0.8831287
4	37618207	0.08435754
4	37618266	0.4019176
4	37618391	0.07620094
4	37618444	0.7475648
4	37618592	0.509911
4	37618668	0.5041579
4	37618736	0.8555982
4	37618959	0.834561
4	37618973	0.9693644
4	37618979	0.8337155
4	37619011	0.005708858
4	37619058	0.8330419
4	37619089	0.06488676
4	37619102	0.7949553
4	37619134	0.07324731
4	37619357	0.004175104
4	37619422	0.5197959
4	37619424	0.5250362
4	37619464	0.6677056
4	37619507	0.8974705
4	37619544	0.003655986
4	37619560	0.04823212
4	37619575	0.9049312
4	37619590	0.7949553
4	37619721	0.509911
4	37619741	0.894846
4	37619764	0.003616959
4	37619885	0.3807025
4	37619903	0.0594415
4	37620016	0.5135258
4	37620077	0.5135258
4	37620091	0.003736584
4	37620117	0.5246613
4	37620142	0.4473221
4	37620174	0.05761067
4	37620176	0.4802642
4	37620181	0.06488676
4	37620211	0.0753271
4	37620275	0.894846
4	37620305	0.05825382
4	37620630	0.2784896
4	37620676	0.003750936
4	37620713	0.002273469
4	37620737	0.5135258
4	37620792	0.5135258
4	37620831	0.5135258
4	37620900	0.003616959
4	37620945	0.8337155
4	37621050	0.894846
4	37621051	0.894846
4	37621074	0.509911
4	37621083	0.509911
4	37621091	0.663268
4	37621145	0.4764999
4	37621157	0.509911
4	37621188	0.1179411
4	37621202	0.5250362
4	37621205	0.06980757
4	37621228	0.5645866
4	37621294	0.04128157
4	37621315	0.4764999
4	37621493	0.509911
4	37621504	0.8337155
4	37621669	0.9887067
4	37621673	0.003616959
4	37621688	0.6677056
4	37621767	0.6677056
4	37621873	0.6790596
4	37621878	0.06923914
4	37621879	0.5218279
4	37622031	0.6814923
4	37622045	0.07949986
4	37622137	0.9835698
4	37622209	0.8689878
4	37622285	0.894846
4	37622315	0.8240206
4	37622317	0.5300669
4	37622331	0.7025118
4	37622334	0.001941551
4	37622357	0.5135258
4	37622374	0.06298578
4	37622388	0.8555982
4	37622528	0.663268
4	37622555	0.8114789
4	37622620	0.8513368
4	37622634	0.0001889643
4	37622638	0.1993623
4	37622648	0.0314047
4	37622671	0.938879
4	37622706	0.001171759
4	37622710	0.9531939
4	37622740	0.8555982
4	37622794	0.5092662
4	37622897	0.4591886
4	37622947	0.0594415
4	37623001	0.4918291
4	37623061	0.509911
4	37623097	0.05825382
4	37623103	0.6286603
4	37623190	0.003325174
4	37623194	0.759437
4	37623393	0.3701695
4	37623396	0.6117078
4	37623403	0.663268
4	37623477	0.06367602
4	37623506	0.6602519
4	37623507	0.001945555
4	37623564	0.003575017
4	37623720	0.5115545
4	37623788	0.08527779
4	37623807	0.3368515
4	37623915	0.8051999
4	37623948	0.09059237
4	37624007	0.3065423
4	37624010	0.5135258
4	37624102	0.7949553
4	37624132	0.003750936
4	37624146	0.894846
4	37624206	0.7455864
4	37624254	0.04249844
4	37624282	0.5100403
4	37624330	0.05243171
4	37624417	0.003616959
4	37624430	0.5135258
4	37624485	0.003616959
4	37624569	0.0554401
4	37624607	0.05825382
4	37624612	0.001157757
4	37624625	0.8678657
4	37624793	0.52091
4	37624820	0.06359544
4	37624860	0.06301089
4	37624867	0.5365985
4	37624879	0.3452623
4	37624977	0.002000492
4	37624991	0.509911
4	37625098	0.4928332
4	37625253	0.663268
4	37625380	0.04641229
4	37625429	0.0594415
4	37625430	0.04016938
4	37625467	0.0594415
4	37625488	0.05825382
4	37625614	0.00220927
4	37625829	0.6151915
4	37627878	0.9242261
4	37627891	0.283096
4	37627892	0.091765
4	37628139	0.7168801
4	37628397	0.5197394
4	37628427	0.5231144
4	37628533	0.7965019
4	37628562	0.714886
4	37633256	0.6927986
4	37633514	0.4079321
4	37633544	0.3467448
4	37633650	0.8635442
4	37633679	0.6052192
4	37634472	0.5001589
4	37634501	0.3394402
4	37634598	0.004397288
4	37634794	0.04319009
4	37634837	0.04541757
4	37634853	0.663268
4	37634970	0.05372063
4	37635108	0.8337155
4	37635168	0.003616959
4	37635243	0.07353804
4	37635438	0.7949553
4	37635459	0.7398525
4	37635542	0.5167283
4	37635566	0.663268
4	37635567	0.509911
4	37635589	0.002000492
4	37635746	0.4877486
4	37635824	0.6677056
4	37635832	0.5135258
4	37635870	0.8337155
4	37635877	0.001476221
4	37635895	0.8337155
4	37635924	0.5631706
4	37635967	0.06301089
4	37636036	0.5250362
4	37636070	0.1754898
4	37636104	0.845317
4	37636160	0.578148
4	37636181	0.004118099
4	37636304	0.509911
4	37636312	0.5135258
4	37636340	0.003750936
4	37636409	0.5135258
4	37636411	0.0594415
4	37636565	0.509911
4	37636659	0.04319009
4	37636665	0.663268
4	37636678	0.05825382
4	37636792	0.7949553
4	37636865	0.003616959
4	37636867	0.5135258
4	37636879	0.5135258
4	37636925	0.5250362
4	37636949	0.5135258
4	37637006	0.7949553
4	37637099	0.1663528
4	37637127	0.2834183
4	37637177	0.7719987
4	37637192	0.2007557
4	37637342	0.2846105
4	37637438	0.9385099
4	37637448	0.7949553
4	37637452	0.6865929
4	37637467	0.772641
4	37637468	0.772641
4	37637483	0.5250362
4	37637525	0.008149038
4	37637565	0.06301089
4	37637594	0.509911
4	37637673	0.5776518
4	37637725	0.3332074
4	37637813	0.0594415
4	37637884	0.001528833
4	37637960	0.509911
4	37638016	0.534046
4	37638027	0.01091113
4	37638054	0.05732424
4	37638066	0.3248777
4	37638111	0.04876878
4	37638177	0.3584097
4	37645590	0.5122338
4	37645593	0.02990167
4	37645603	0.9578746
4	37645604	0.4911562
4	37645653	0.9215103
4	37645715	0.3947279
4	37645784	0.3175621
4	37645838	0.287985
4	37645846	0.9781947
4	37645880	0.4461296
4	37645892	0.199627
4	37645924	0.2816694
4	37645953	0.154576
4	37645962	0.9016442
4	37645963	0.415645
4	37645988	0.2312539
4	37645996	0.1845083
4	37646008	0.8903229
4	37646019	0.6424976
4	37646035	0.1733998
4	37646048	0.7898336
4	37646050	0.9993624
4	37653270	0.6630829
4	37653315	0.8337155
4	37653337	0.7455864
4	37653555	0.8295556
4	37653561	0.6705544
4	37653687	0.509911
4	37653690	0.509911
4	37653748	0.05884646
4	37653788	0.5004246
4	37653801	0.8330419
4	37653953	0.5365985
4	37653974	0.509911
4	37654068	0.001924156
4	37654098	0.8337155
4	37654291	0.7331443
4	37654296	0.9999002
4	37654449	0.003750936
4	37654632	0.3332074
4	37654703	0.4802642
4	37654841	0.6254979
4	37654844	0.4824859
4	37654846	0.5153249
4	37654862	0.001006258
4	37654932	0.5013709
4	37654954	0.5123718
4	37654998	0.595699
4	37655064	0.7033429
4	37655079	0.509911
4	37655129	0.04724287
4	37655161	0.8186162
4	37655347	0.003616959
4	37655413	0.4877486
4	37655441	0.002970294
4	37655475	0.5365985
4	37655541	0.7505022
4	37655559	0.894846
4	37655680	0.762961
4	37655695	0.5061364
4	37655735	0.509911
4	37655783	0.6651676
4	37655787	0.8337155
4	37655980	0.004519504
4	37656075	0.663268
4	37656086	0.8361089
4	37656109	0.509911
4	37656177	0.8337155
4	37656214	0.00513594
4	37656253	0.509911
4	37656284	0.5250362
4	37656371	0.5250362
4	37656468	0.07824836
4	37656494	0.04124114
4	37656563	0.003750936
4	37656706	0.04029575
4	37656709	0.04029575
4	37656758	0.4764999
4	37656875	0.5928953
4	37656949	0.03627803
4	37656951	0.08917885
4	37657048	0.8261788
4	37657090	0.8007469
4	37657101	0.0559591
4	37657165	0.4304966
4	37657173	0.4968533
4	37657200	0.004494113
4	37657215	0.05535955
4	37657293	0.003369414
4	37657348	0.003384988
4	37657369	0.00204615
4	37657387	0.003980886
4	37657406	0.02416218
4	37657473	0.05801109
4	37657474	0.3940204
4	37657489	0.08991019
4	37657535	0.4873854
4	37657611	0.6497088
4	37657758	0.005822995
4	37657772	0.6453235
4	37657870	0.5229516
4	37658051	0.5004159
4	37658061	0.04670642
4	37658067	0.01967231
4	37658100	0.4944993
4	37658315	0.6224028
4	37658344	0.6224028
4	37658347	0.6497088
4	37658366	0.05898281
4	37658603	0.4968533
4	37658626	0.07003431
4	37658642	0.002649271
4	37658645	0.574767
4	37658710	0.002301963
4	37658796	0.5738551
4	37658817	0.00204615
4	37658955	0.003476697
4	37658976	0.001619993
4	37659035	0.6497088
4	37659083	0.001119285
4	37659107	0.7998592
4	37659151	0.002311392
4	37659185	0.7443189
4	37659209	0.0547604
4	37659270	0.9607857
4	37659318	0.2313349
4	37659320	0.001889696
4	37659333	0.4968533
4	37659411	0.06359544
4	37659511	0.04579179
4	37659549	0.5365985
4	37659550	0.003750936
4	37659559	0.5135258
4	37659759	0.5365985
4	37659830	0.5365985
4	37659853	0.8337155
4	37659858	0.663268
4	37659874	0.8337155
4	37659880	0.894846
4	37659897	0.894846
4	37659919	0.894846
4	37660042	0.3357565
4	37660047	0.4764999
4	37660102	0.4781903
4	37660178	0.04641229
4	37660275	0.003750936
4	37660284	0.3368515
4	37660376	0.7736142
4	37660432	0.003715594
4	37660439	0.05965053
4	37660664	0.3368515
4	37660835	0.3971566
4	37660913	0.7553684
4	37660949	0.5825232
4	37661041	0.06004812
4	37661059	0.7892257
4	37661229	0.8363295
4	37661392	0.8337155
4	37661414	0.509911
4	37661459	0.9325406
4	37661495	0.7617367
4	37661505	0.004982132
4	37661545	0.7513299
4	37661583	0.06359544
4	37661641	0.509911
4	37661692	0.0292294
4	37661791	0.06655854
4	37661881	0.5135258
4	37661961	0.3395485
4	37662011	0.04213108
4	37662030	0.8208446
4	37662058	0.501152
4	37662072	0.466819
4	37662089	0.05716738
4	37662213	0.3330067
4	37662337	0.001344393
4	37662410	0.8873184
4	37662438	0.5845263
4	37662440	0.2409436
4	37662499	0.002012963
4	37662515	0.5352291
4	37662796	0.8337155
4	37662898	0.5063276
4	37663063	0.8402228
4	37663067	0.9976747
4	37663156	0.8261788
4	37663276	0.7976676
4	37663289	0.9571286
4	37663305	0.5135258
4	37663337	0.6796037
4	37663346	0.003616959
4	37663485	0.003750936
4	37663511	0.05825382
4	37663556	0.07739761
4	37663782	0.4968843
4	37663883	0.8319799
4	37664075	0.5135258
4	37664100	0.5250362
4	37664122	0.04150214
4	37664202	0.09292
4	37664207	0.6784425
4	37664234	0.7252657
4	37664254	0.534159
4	37664266	0.6946714
4	37664350	0.4615586
4	37664397	0.05825382
4	37664406	0.3368515
4	37664424	0.003750936
4	37664443	0.8328605
4	37664493	0.05759898
4	37664514	0.4979601
4	37664553	0.519612
4	37664558	0.003533125
4	37664586	0.004179919
4	37664611	0.7518381
4	37664636	0.003189093
4	37664647	0.5066478
4	37664651	0.7801253
4	37664699	0.8163724
4	37664775	0.8061659
4	37664776	0.979785
4	37664805	0.09753411
4	37664830	0.8329619
4	37664839	0.6943805
4	37664864	0.9510062
4	37664898	0.3492522
4	37664916	0.7722394
4	37665089	0.6923744
4	37665127	0.9933152
4	37665131	0.05463585
4	37665261	0.5662294
4	37665396	0.001571457
4	37665398	0.001551025
4	37665426	0.6967337
4	37665452	0.7504092
4	37665517	0.6990457
4	37665539	0.8792598
4	37665606	0.1379564
4	37665629	0.9676141
4	37665632	0.5604122
4	37665670	0.7576365
4	37665703	0.3961724
4	37665705	0.3872514
4	37665753	0.04878582
4	37665766	0.7555589
4	37666051	0.5365985
4	37666250	0.3395485
4	37666438	0.663268
4	37666531	0.1685289
4	37666773	0.6681815
4	37666781	0.05825382
4	37666844	0.509911
4	37666894	0.509911
4	37666973	0.05825382
4	37666980	0.663268
4	37667162	0.509911
4	37667221	0.04689867
4	37667273	0.5161342
4	37667422	0.003616959
4	37667450	0.009391923
4	37667503	0.5005712
4	37667664	0.7949553
4	37667720	0.006604152
4	37667958	0.07824836
4	37668005	0.5135258
4	37668047	0.000953093
4	37668061	0.5362583
4	37668105	0.05129123
4	37668114	0.5327338
4	37668141	0.5543675
4	37668169	0.6885728
4	37668198	0.04609707
4	37668244	0.4275753
4	37668468	0.003616959
4	37668508	0.6008953
4	37668515	0.003750936
4	37668625	0.06083677
4	37668635	0.001726845
4	37668671	0.8337155
4	37668692	0.04661299
4	37668774	0.4599836
4	37668829	0.663268
4	37668874	0.4111826
4	37668887	0.663268
4	37668911	0.4111826
4	37668947	0.5365985
4	37668972	0.002000492
4	37668990	0.3368515
4	37669016	0.002022976
4	37669019	0.3368515
4	37669183	0.001621644
4	37669192	0.5645866
4	37669348	0.03506023
4	37669465	0.9981226
4	37669486	0.6621834
4	37669488	0.5950546
4	37669647	0.6713067
4	37669747	0.5025434
4	37669748	0.9686653
4	37669749	0.004128562
4	37669843	0.004642092
4	37669872	0.771114
4	37669897	0.5316917
4	37669980	0.0587004
4	37670062	0.2340432
4	37670074	0.1149761
4	37670227	0.9110046
4	37670254	0.2126098
4	37670258	0.1775842
4	37670273	0.988033
4	37670275	0.6961319
4	37670348	0.2001926
4	37670355	0.6651775
4	37670573	0.003156459
4	37670687	0.6912204
4	37670700	0.3728377
4	37670717	0.5336412
4	37670869	0.5036509
4	37670875	0.3793282
4	37670934	0.4661084
4	37670946	0.7071944
4	37671068	0.07247887
4	37671083	0.6769579
4	37671622	0.02541594
4	37671692	0.003531594
4	37671707	0.845317
4	37671744	0.5135258
4	37671795	0.8149754
4	37671798	0.4297061
4	37671829	0.5135258
4	37671940	0.4764999
4	37671990	0.663268
4	37672049	0.00181554
4	37672121	0.1683495
4	37672125	0.004689524
4	37672295	0.5342605
4	37672311	0.001865394
4	37672312	0.8151977
4	37672380	0.957009
4	37672388	0.5205253
4	37672393	0.09823892
4	37672420	0.1683495
4	37672484	0.663268
4	37672595	0.002899536
4	37672652	0.0594415
4	37672747	0.002000492
4	37672789	0.7397862
4	37672877	0.7184664
4	37673154	0.6677056
4	37673163	0.003616959
4	37673321	0.003616959
4	37673354	0.7949553
4	37673358	0.8170916
4	37673359	0.5250362
4	37673374	0.4784791
4	37673402	0.06480022
4	37673446	0.7949553
4	37673482	0.6677056
4	37673581	0.7682292
4	37673613	0.05825382
4	37673621	0.509911
4	37673857	0.894846
4	37673868	0.9708413
4	37673877	0.06359544
4	37673931	0.5643218
4	37674116	0.653887
4	37674134	0.7729343
4	37674136	0.5640489
4	37674141	0.9010185
4	37674329	0.2635575
4	37674356	0.5523376
4	37674367	0.8959632
4	37674372	0.8843856
4	37674375	0.5501981
4	37674389	0.2083754
4	37674447	0.8337155
4	37674514	0.5365985
4	37674745	0.509911
4	37674749	0.509911
4	37674777	0.003750936
4	37675191	0.4802642
4	37675223	0.0594415
4	37675310	0.003616959
4	37675337	0.8555982
4	37675427	0.6823454
4	37675540	0.5139704
4	37675584	0.4784791
4	37675766	0.509911
4	37675918	0.01119175
4	37676644	0.663268
4	37676692	0.7949553
4	37676707	0.6677056
4	37677225	0.5245643
4	37677273	0.5135258
4	37677488	0.57128
4	37677706	0.5135258
4	37677892	0.5135258
4	37677921	0.7513299
4	37677964	0.0594415
4	37678149	0.08629997
4	37678186	0.8337155
4	37678397	0.509911
4	37678415	0.4764999
4	37678603	0.003987037
4	37678657	0.4170562
4	37678809	0.3289921
4	37679133	0.7513299
4	37679174	0.002000492
4	37679192	0.4538048
4	37679446	0.102734
4	37679763	0.003616959
4	37679787	0.5250362
4	37679921	0.7949553
4	37679931	0.1709191
4	37679953	0.4175004
4	37679986	0.05825382
4	37680003	0.002812372
4	37680008	0.5928459
4	37680240	0.339585
4	37680241	0.339585
4	37680249	0.6679008
4	37680250	0.8396913
4	37680288	0.5037907
4	37680308	0.509911
4	37680355	0.7949553
4	37680450	0.509911
4	37680452	0.5365985
4	37680484	0.894846
4	37680924	0.05505494
4	37680958	0.7538254
4	37680974	0.06296324
4	37681024	0.3360898
4	37681052	0.509911
4	37681122	0.5365985
4	37681173	0.6677056
4	37681226	0.002727799
4	37681622	0.06480022
4	37681677	0.7276368
4	37681958	0.7095441
4	37682216	0.003750936
4	37682679	0.834561
4	37682722	0.4556472
4	37682811	0.509911
4	37682934	0.509911
4	37682957	0.663268
4	37682977	0.9325406
4	37683276	0.5135258
4	37683283	0.7949553
4	37683410	0.7949553
4	37683603	0.5276649
4	37683643	0.5040148
4	37683699	0.002000492
4	37683732	0.003616959
4	37683816	0.0594415
4	37683835	0.57128
4	37683871	0.8555982
4	37683883	0.04660168
4	37683921	0.7513299
4	37683960	0.5135258
4	37684146	0.7798494
4	37684302	0.509911
4	37684353	0.05825382
4	37684364	0.509911
4	37684455	0.5599473
4	37684495	0.533776
4	37684581	0.07598883
4	37684595	0.4691091
4	37684644	0.894846
4	37684692	0.003616959
4	37684725	0.6972423
4	37684848	0.002225249
4	37685124	0.001305225
4	37685517	0.663268
4	37685579	0.5135258
4	37685601	0.001924156
4	37685633	0.5135258
4	37685667	0.4415772
4	37685886	0.03251462
4	37686013	0.002000492
4	37686118	0.5727908
4	37686119	0.5727908
4	37686143	0.002287412
4	37686332	0.8337155
4	37686621	0.6824197
4	37686790	0.06716128
4	37686793	0.8337155
4	37686936	0.6677056
4	37687914	0.001924156
4	37688119	0.509911
4	37688226	0.5135258
4	37688594	0.06301089
4	37688916	0.6677056
4	37688960	0.7455864
4	37689017	0.509911
4	37689409	0.00114337
4	37690026	0.05825382
4	37690072	0.5015564
4	37690161	0.05850812
4	37690225	0.6677056
4	37690389	0.08475282
4	37690494	0.509911
4	37690706	0.005308783
4	37690929	0.4764999
4	37690991	0.894846
4	37691135	0.0605334
4	37691175	0.04560484
4	37691276	0.509911
4	37691331	0.509911
4	37691597	0.509911
4	37691890	0.04029575
4	37691891	0.05825382
4	37691922	0.5135258
4	37692054	0.9693644
4	37692280	0.001924156
4	37692343	0.07028019
4	37692473	0.5021352
4	37692751	0.02271537
4	37692797	0.04628206
4	37692902	0.509911
4	37693202	0.4764999
4	37693254	0.509911
4	37693259	0.509911
4	37693410	0.001372715
4	37693610	0.509911
4	37693697	0.5239509
4	37693764	0.509911
4	37693912	0.7762862
4	37694026	0.509911
4	37694268	0.003325174
4	37694407	0.06488676
4	37694761	0.0594415
4	37695126	0.05991718
4	37695470	0.894846
4	37695473	0.6008953
4	37695493	0.003516967
4	37695541	0.3667069
4	37695647	0.05825382
4	37695836	0.6510178
4	37695864	0.7401901
4	37696007	0.772641
4	37696225	0.7806209
4	37696417	0.509911
4	37696541	0.07682844
4	37696781	0.7632411
4	37696803	0.001958486
4	37696910	0.8241046
4	37696916	0.8692427
4	37697028	0.5188964
4	37697055	0.9423809
4	37697135	0.3052568
4	37697202	0.09589171
4	37697613	0.4764999
4	37697755	0.4373059
4	37697761	0.2228537
4	37697893	0.5135258
4	37698112	0.003616959
4	37698303	0.5135258
4	37698342	0.6677056
4	37698413	0.003616959
4	37698614	0.4802642
4	37699177	0.5365985
4	37699228	0.509911
4	37699290	0.05991718
4	37699301	0.06359544
4	37699332	0.4901422
4	37699471	0.001924156
4	37699548	0.003750936
4	37699663	0.5126734
4	37699667	0.5928953
4	37699717	0.57128
4	37699718	0.57128
4	37699750	0.08168085
4	37699758	0.8919586
4	37699911	0.1273189
4	37700209	0.3360898
4	37700268	0.7949553
4	37700290	0.1903793
4	37700427	0.0594415
4	37700597	0.06458654
4	37700682	0.5835076
4	37700798	0.4764999
4	37700818	0.4584729
4	37700882	0.05825382
4	37700903	0.663268
4	37700951	0.01444564
4	37700970	0.001896656
4	37700986	0.4968843
4	37701016	0.4968843
4	37701091	0.6576007
4	37701142	0.5063276
4	37701262	0.002337371
4	37701326	0.663268
4	37701443	0.663268
4	37701574	0.4877486
4	37701597	0.8337155
4	37701625	0.8337155
4	37701633	0.5365985
4	37701661	0.5135258
4	37701685	0.03342196
4	37701689	0.509911
4	37702012	0.5290428
4	37702032	0.663268
4	37702103	0.509911
4	37702204	0.5110526
4	37702220	0.07219053
4	37702240	0.00192085
4	37702285	0.7973127
4	37702297	0.8337155
4	37702308	0.003744974
4	37702353	0.9403673
4	37702393	0.002000492
4	37702419	0.5776518
4	37702446	0.663268
4	37702478	0.04541757
4	37702498	0.5013709
4	37702499	0.7403198
4	37702647	0.5048701
4	37702663	0.8172658
4	37702664	0.00137889
4	37702724	0.3486782
4	37702725	0.5197959
4	37702775	0.002088536
4	37702796	0.004368201
4	37702962	0.8237136
4	37702973	0.6699622
4	37702979	0.6271304
4	37702985	0.5695939
4	37702986	0.5909969
4	37703005	0.006748403
4	37703014	0.407211
4	37703016	0.006360476
4	37703017	0.3763803
4	37703029	0.003232146
4	37703032	0.2537126
4	37703037	0.02884874
4	37703056	0.2809216
4	37703062	0.01180813
4	37703063	0.006178029
4	37703067	0.0260684
4	37703076	0.1389852
4	37703098	0.02038973
4	37703104	0.1000942
4	37703105	0.3896735
4	37703120	0.7867244
4	37703134	0.6792769
4	37703137	0.645171
4	37703141	0.645171
4	37703169	0.7204221
4	37703195	0.5503485
4	37703225	0.08607965
4	37703226	0.1810104
4	37703240	0.0524276
4	37703243	0.04137397
4	37703244	0.1679468
4	37703252	0.0916675
4	37703254	0.05416995
4	37703255	0.08146743
4	37703280	0.5425288
4	37703300	0.1196786
4	37703317	0.1263796
4	37703332	0.1818924
4	37703337	0.185204
4	37703346	0.00508378
4	37703348	0.1293574
4	37703350	0.1261849
4	37703358	0.03327203
4	37703371	0.005448717
4	37703374	0.5037044
4	37703377	0.5021675
4	37703386	0.2523265
4	37703389	0.3393085
4	37703398	0.3767709
4	37703404	0.6838731
4	37703414	0.41423
4	37703462	0.6364142
4	37703465	0.7212069
4	37703499	0.5738184
4	37703535	0.07033992
4	37703652	0.5040148
4	37703741	0.509911
4	37703752	0.06359544
4	37703765	0.0594415
4	37703838	0.09451061
4	37703839	0.5390392
4	37703856	0.8755805
4	37703962	0.1600538
4	37703971	0.6554594
4	37704060	0.545918
4	37704101	0.4735991
4	37704127	0.3395485
4	37704165	0.6654284
4	37704188	0.4764999
4	37704262	0.1625169
4	37704290	0.5660829
4	37704322	0.8337155
4	37704528	0.885435
4	37704614	0.0501882
4	37704618	0.5168598
4	37704654	0.8627582
4	37704690	0.001385509
4	37704712	0.08694998
4	37704778	0.1564184
4	37704899	0.08819615
4	37704900	0.5325172
4	37704909	0.003523493
4	37704954	0.8523297
4	37704966	0.05169219
4	37705047	0.08974258
4	37705103	0.9758672
4	37705218	0.05858989
4	37705240	0.5191375
4	37705249	0.02125494
4	37705254	0.8738595
4	37705277	0.5367079
4	37705308	0.03175408
4	37705316	0.2270284
4	37705410	0.331087
4	37705433	0.663268
4	37705439	0.6932159
4	37705573	0.5365985
4	37705575	0.5365985
4	37705639	0.003262611
4	37705642	0.003262611
4	37705646	0.8923382
4	37705648	0.0243206
4	37705668	0.06526988
4	37705692	0.5135258
4	37705728	0.663268
4	37705739	0.06927166
4	37705748	0.9183984
4	37705779	0.003750936
4	37705810	0.001168321
4	37705824	0.5005712
4	37705884	0.8555982
4	37705909	0.5135258
4	37706027	0.8555982
4	37706059	0.5135258
4	37706188	0.894846
4	37706189	0.5403116
4	37706233	0.001888134
4	37706292	0.6162973
4	37706373	0.5365985
4	37706418	0.5887383
4	37706435	0.5076032
4	37706452	0.6145945
4	37706454	0.7675812
4	37706516	0.5835076
4	37706596	0.7093145
4	37706611	0.509911
4	37706760	0.509911
4	37706799	0.6554594
4	37706805	0.002000492
4	37706826	0.9625929
4	37707002	0.894846
4	37707016	0.5171248
4	37707028	0.8337155
4	37707103	0.5345236
4	37707182	0.002069335
4	37707208	0.8079388
4	37707263	0.4411643
4	37707419	0.8919586
4	37707565	0.509911
4	37707671	0.08158156
4	37707716	0.8337155
4	37707795	0.5365985
4	37707811	0.8337155
4	37707812	0.07034794
4	37707939	0.5466511
4	37708087	0.8295066
4	37708168	0.002932622
4	37708179	0.7591257
4	37708235	0.8836154
4	37708238	0.1138735
4	37708422	0.05825382
4	37708454	0.04319009
4	37708475	0.5139704
4	37708540	0.509911
4	37708765	0.05293012
4	37708769	0.4764999
4	37708784	0.509911
4	37708795	0.5175154
4	37708848	0.8191946
4	37708953	0.6520595
4	37708975	0.509911
4	37709099	0.04227911
4	37709131	0.509911
4	37709204	0.0037848
4	37709249	0.09204548
4	37709252	0.08191305
4	37709325	0.4673438
4	37709346	0.9846846
4	37709349	0.2848045
4	37709359	0.4810301
4	37709496	0.7513299
4	37709541	0.8337155
4	37709561	0.5250362
4	37709630	0.5135258
4	37709690	0.5039945
4	37709696	0.7857305
4	37709711	0.7857305
4	37709733	0.6871272
4	37709734	0.003650008
4	37709795	0.06044994
4	37709858	0.7513299
4	37709859	0.6303647
4	37709872	0.6315236
4	37709874	0.003750936
4	37709876	0.003750936
4	37709880	0.07739761
4	37709883	0.05825382
4	37709989	0.8183326
4	37710033	0.0007221354
4	37710079	0.8644374
4	37710137	0.4116541
4	37710150	0.207631
4	37710206	0.6301043
4	37710431	0.7440947
4	37710506	0.4944027
4	37710568	0.9297485
4	37710573	0.5697509
4	37710666	0.5792633
4	37710680	0.7925934
4	37710711	0.08066087
4	37710786	0.8555982
4	37710903	0.6586141
4	37710915	0.9192075
4	37710917	0.3984465
4	37710929	0.05507443
4	37710950	0.0006178423
4	37710959	0.06377859
4	37710972	0.06578757
4	37711059	0.5875554
4	37711093	0.6900756
4	37711162	0.7198203
4	37711181	0.07506961
4	37711192	0.5288011
4	37711198	0.1665332
4	37711252	0.04744315
4	37711308	0.4680768
4	37711365	0.001111545
4	37711405	0.02726936
4	37711460	0.8797025
4	37711469	0.5459902
4	37711482	0.004365848
4	37711504	0.5416335
4	37711514	0.0005735889
4	37711569	0.9393329
4	37711625	0.09033775
4	37711649	0.8229599
4	37711693	0.8555982
4	37711703	0.509911
4	37711744	0.03828158
4	37711746	0.5835076
4	37711773	0.4784791
4	37711995	0.7685932
4	37712028	0.4588043
4	37712037	0.5250362
4	37712047	0.8555982
4	37712124	0.663268
4	37712126	0.663268
4	37712278	0.663268
4	37712414	0.003325174
4	37712454	0.6269221
4	37712504	0.7949553
4	37712513	0.0396288
4	37712523	0.6677056
4	37712584	0.0445092
4	37712675	0.5365985
4	37712678	0.001157757
4	37712755	0.07167449
4	37712798	0.6569251
4	37712805	0.08574834
4	37712816	0.006004974
4	37712829	0.5139704
4	37712850	0.5080318
4	37712853	0.5080318
4	37712886	0.4503702
4	37712903	0.5139704
4	37712931	0.0007332919
4	37712948	0.5081134
4	37712981	0.4802642
4	37713015	0.509911
4	37713041	0.6791765
4	37713056	0.5214024
4	37713079	0.008934556
4	37713105	0.6808691
4	37713120	0.7214692
4	37713169	0.05997079
4	37713188	0.764643
4	37713204	0.4392606
4	37713229	0.5144792
4	37713314	0.7080064
4	37713378	0.4965747
4	37713466	0.03854638
4	37713541	0.9778566
4	37713558	0.7933265
4	37713572	0.07598153
4	37713680	0.4551965
4	37713781	0.05174362
4	37713817	0.7634849
4	37713840	0.04906896
4	37713848	0.8427474
4	37713904	0.9989593
4	37713915	0.5013709
4	37713954	0.934685
4	37713993	0.5135258
4	37714076	0.6644266
4	37714078	0.7554608
4	37714111	0.04091313
4	37714116	0.004143294
4	37714117	0.2102191
4	37714128	0.6743329
4	37714170	0.01656839
4	37714176	0.01810975
4	37714180	0.8159597
4	37714273	0.5186857
4	37714363	0.526684
4	37714465	0.812106
4	37714518	0.8356256
4	37714606	0.5030055
4	37714627	0.6321916
4	37714644	0.5143046
4	37714740	0.000682568
4	37714760	0.7773015
4	37714821	0.001787194
4	37714829	0.6677056
4	37714867	0.5350637
4	37714886	0.3431403
4	37714911	0.003825657
4	37714916	0.03484883
4	37714952	0.003997434
4	37715038	0.5046739
4	37715043	0.05976269
4	37715086	0.9053247
4	37715116	0.9955826
4	37715155	0.002092947
4	37715181	0.663268
4	37715307	0.07223596
4	37715328	0.5410363
4	37715393	0.509263
4	37715411	0.5581475
4	37715429	0.5289308
4	37715431	0.5503587
4	37715436	0.5501412
4	37715438	0.003536123
4	37715460	0.6728784
4	37715502	0.3975801
4	37715715	0.005029278
4	37715846	0.7269334
4	37715859	0.509911
4	37715876	0.05825382
4	37715918	0.1184162
4	37715948	0.7053617
4	37715975	0.7806209
4	37715996	0.03100865
4	37716013	0.0003368184
4	37716018	0.5101778
4	37716176	0.5365985
4	37716215	0.1120462
4	37716242	0.07449392
4	37716311	0.9034228
4	37716367	0.8555982
4	37716390	0.001978883
4	37716408	0.573727
4	37716430	0.8108178
4	37716450	0.4856545
4	37716475	0.1507945
4	37716476	0.1563101
4	37716489	0.07622801
4	37716495	0.8202633
4	37716501	0.005190446
4	37716504	0.7654753
4	37716611	0.03875162
4	37716617	0.03799026
4	37716666	0.8490502
4	37716704	0.8839344
4	37716741	0.7418231
4	37716768	0.6344925
4	37716800	0.002240267
4	37717001	0.8441624
4	37717012	0.6713067
4	37717034	0.6079898
4	37717073	0.003750936
4	37717088	0.05716738
4	37717107	0.5063276
4	37717124	0.003937401
4	37717169	0.002104831
4	37717178	0.05825382
4	37717184	0.503336
4	37717204	0.9976747
4	37717228	0.470241
4	37717233	0.8862471
4	37717236	0.7365079
4	37717297	0.4493445
4	37717328	0.4887863
4	37717346	0.8328885
4	37717536	0.6455566
4	37717582	0.003750936
4	37717597	0.509911
4	37717701	0.6643539
4	37717728	0.1057451
4	37717801	0.7602588
4	37717819	0.7503082
4	37717854	0.5586208
4	37717964	0.005724462
4	37718004	0.872406
4	37718024	0.5247292
4	37718110	0.7098021
4	37718133	0.04218036
4	37718152	0.4616422
4	37718220	0.7949553
4	37718288	0.9221873
4	37718325	0.7702201
4	37718364	0.9693644
4	37718374	0.8337155
4	37718489	0.509911
4	37718522	0.509911
4	37718544	0.5365985
4	37718551	0.663268
4	37718568	0.5817574
4	37718582	0.3792757
4	37718622	0.509911
4	37718677	0.07593472
4	37718768	0.8337155
4	37718847	0.03251462
4	37718903	0.7699256
4	37719010	0.7496002
4	37719017	0.06488676
4	37719036	0.7719815
4	37719047	0.003616959
4	37719091	0.003655986
4	37719134	0.932728
4	37719151	0.5135258
4	37719178	0.5026176
4	37719348	0.04641229
4	37719353	0.6677056
4	37719375	0.6757991
4	37719465	0.04547031
4	37719500	0.05825382
4	37719533	0.5135258
4	37719614	0.7949553
4	37719632	0.5250362
4	37719755	0.6518425
4	37719866	0.9028486
4	37719877	0.2572891
4	37719908	0.03744863
4	37719913	0.509911
4	37719936	0.7168878
4	37719961	0.5135258
4	37720009	0.7863924
4	37720092	0.003928081
4	37720183	0.8098008
4	37720186	0.8337155
4	37720229	0.509911
4	37720238	0.05825382
4	37720257	0.05825382
4	37720269	0.894846
4	37720302	0.003750936
4	37720329	0.780015
4	37720331	0.001157757
4	37720416	0.05825382
4	37720426	0.5365985
4	37720438	0.5365985
4	37720501	0.5835076
4	37720542	0.05071407
4	37720546	0.5063276
4	37720560	0.8873174
4	37720614	0.8482085
4	37720676	0.03318461
4	37720763	0.7402898
4	37720785	0.509911
4	37720795	0.894846
4	37721026	0.7949553
4	37721046	0.001924156
4	37721179	0.4824444
4	37721189	0.5684309
4	37721222	0.663268
4	37721304	0.005478788
4	37721332	0.002000889
4	37721348	0.78091
4	37721511	0.002080494
4	37721520	0.06301089
4	37721533	0.8337155
4	37721541	0.509911
4	37721713	0.5619937
4	37721816	0.4759846
4	37721987	0.003616959
4	37722078	0.9411942
4	37722215	0.6064114
4	37722221	0.5288302
4	37722290	0.5835076
4	37722365	0.003778903
4	37722376	0.5013709
4	37722415	0.6900973
4	37722427	0.0374566
4	37722444	0.5742783
4	37722501	0.6520595
4	37722568	0.05327136
4	37722578	0.05825382
4	37722640	0.6677056
4	37722687	0.6677056
4	37722761	0.5835076
4	37722783	0.509911
4	37722905	0.8035111
4	37722929	0.5005712
4	37722983	0.509911
4	37723113	0.8489183
4	37723237	0.06634818
4	37723301	0.06301089
4	37723426	0.663268
4	37723473	0.8337155
4	37723482	0.04541757
4	37723526	0.07333069
4	37723560	0.003599331
4	37723725	0.6045974
4	37723759	0.8243546
4	37723769	0.4744579
4	37723796	0.06301089
4	37723819	0.509911
4	37723820	0.06359544
4	37723868	0.3332074
4	37723963	0.509911
4	37724066	0.001657063
4	37724116	0.5181205
4	37724148	0.6008953
4	37724195	0.5023307
4	37724202	0.5946311
4	37724220	0.5115639
4	37724240	0.02876942
4	37724344	0.8337155
4	37724353	0.003978741
4	37724366	0.302427
4	37724381	0.003353092
4	37724413	0.004257411
4	37724429	0.9379878
4	37724433	0.5239509
4	37724434	0.9876461
4	37724441	0.002323835
4	37724478	0.5062886
4	37724551	0.06547561
4	37724558	0.05924021
4	37724583	0.03687954
4	37724584	0.002259622
4	37724609	0.5191784
4	37724625	0.9775575
4	37724626	0.5085046
4	37724667	0.002087446
4	37724670	0.4587076
4	37724671	0.5440589
4	37724713	0.509403
4	37724720	0.3599665
4	37724740	0.509911
4	37724750	0.5300799
4	37724767	0.06348541
4	37724802	0.0618854
4	37724861	0.9884563
4	37724872	0.6221514
4	37724887	0.07722823
4	37724891	0.00590682
4	37724898	0.6456537
4	37724935	0.3259312
4	37724948	0.002005064
4	37724987	0.003750936
4	37725030	0.003750936
4	37725104	0.6729522
4	37725320	0.509911
4	37725334	0.4928332
4	37725344	0.9311241
4	37725445	0.4179432
4	37725552	0.4933331
4	37725627	0.002000492
4	37725639	0.05825382
4	37725785	0.07149288
4	37725794	0.8459257
4	37725902	0.5543547
4	37726051	0.5915502
4	37726053	0.01361783
4	37726060	0.7905974
4	37726063	0.2582768
4	37726064	0.5109836
4	37726094	0.5109836
4	37726148	0.5250362
4	37726251	0.5023282
4	37726268	0.5023282
4	37726353	0.04758669
4	37726403	0.663268
4	37726469	0.872406
4	37726527	0.7513299
4	37726650	0.663268
4	37726759	0.6456537
4	37726791	0.509911
4	37726797	0.004529387
4	37726886	0.004041219
4	37726968	0.002000492
4	37727008	0.8555982
4	37727060	0.06488676
4	37727075	0.4044186
4	37727112	0.7335787
4	37727115	0.4787698
4	37727123	0.7734389
4	37727135	0.7945721
4	37727141	0.05114242
4	37727190	0.7945721
4	37727206	0.7999277
4	37727241	0.2384644
4	37727244	0.663268
4	37727338	0.6758768
4	37727382	0.473993
4	37727450	0.05825382
4	37727480	0.5844903
4	37727604	0.4764999
4	37727642	0.003616959
4	37727733	0.6677056
4	37727926	0.7949553
4	37727950	0.002709305
4	37727955	0.5135258
4	37727960	0.5971143
4	37728093	0.509911
4	37728098	0.003750936
4	37728165	0.05825382
4	37728209	0.9693644
4	37728330	0.8729302
4	37728348	0.509911
4	37728501	0.894846
4	37728727	0.791722
4	37728795	0.001924156
4	37728841	0.5127203
4	37728862	0.509911
4	37728878	0.509911
4	37728958	0.05825382
4	37728977	0.001111545
4	37729021	0.06480022
4	37729122	0.8337155
4	37729140	0.8337155
4	37729168	0.003750936
4	37729235	0.8337155
4	37729249	0.663268
4	37729266	0.5776518
4	37729272	0.105688
4	37729296	0.3368515
4	37729368	0.005001443
4	37729387	0.002250502
4	37729442	0.509911
4	37729485	0.509911
4	37729515	0.509911
4	37729627	0.05825382
4	37729699	0.8579217
4	37729707	0.5239509
4	37729809	0.08731802
4	37729829	0.5030241
4	37729830	0.06840409
4	37729906	0.944888
4	37729982	0.5223586
4	37729986	0.5036714
4	37730053	0.5197959
4	37730131	0.872406
4	37730232	0.1625169
4	37730541	0.3355014
4	37730566	0.834561
4	37730572	0.8441271
4	37730612	0.6151915
4	37730714	0.001924156
4	37730758	0.5135258
4	37730817	0.004625103
4	37730828	0.8555982
4	37730874	0.001111545
4	37730885	0.5161342
4	37731029	0.4685134
4	37731034	0.03072114
4	37731042	0.5443783
4	37731116	0.509911
4	37731119	0.9313053
4	37731132	0.8242386
4	37731177	0.001889579
4	37731227	0.001818582
4	37731248	0.3926639
4	37731276	0.001337654
4	37731278	0.5917266
4	37731320	0.003286547
4	37731397	0.9400278
4	37731465	0.05874258
4	37731507	0.7050697
4	37731513	0.001195246
4	37731531	0.0006412025
4	37731603	0.001260848
4	37731616	0.04968651
4	37731642	0.7837934
4	37731657	0.04295124
4	37731687	0.4880041
4	37731743	0.7712343
4	37731756	0.6086904
4	37731782	0.6086904
4	37731792	0.06176054
4	37731838	0.8768844
4	37731843	0.05071407
4	37731847	0.4511893
4	37731858	0.4882029
4	37731873	0.6334402
4	37731890	0.894846
4	37731906	0.4856724
4	37731912	0.6598668
4	37731926	0.509911
4	37732013	0.509911
4	37732085	0.7647547
4	37732096	0.980067
4	37732116	0.5004246
4	37732184	0.5135258
4	37732354	0.509911
4	37732423	0.5365985
4	37732428	0.003750936
4	37732505	0.003750936
4	37732534	0.894846
4	37732552	0.5017438
4	37732558	0.8555982
4	37732629	0.003531594
4	37732630	0.003531594
4	37732658	0.6453235
4	37732839	0.03216125
4	37732869	0.6677056
4	37732931	0.7949553
4	37732950	0.003616959
4	37732952	0.6677056
4	37732974	0.5250362
4	37733223	0.620028
4	37733339	0.6752275
4	37733420	0.003750936
4	37733429	0.003750936
4	37733437	0.4877486
4	37733603	0.3986755
4	37733628	0.05497087
4	37733718	0.7949553
4	37733737	0.663268
4	37733782	0.509911
4	37733788	0.5365985
4	37733797	0.5073751
4	37733870	0.5239509
4	37733936	0.6924543
4	37733983	0.6677056
4	37734073	0.003893506
4	37734097	0.8337155
4	37734139	0.06301089
4	37734176	0.5135258
4	37734228	0.003616959
4	37734276	0.5135258
4	37734307	0.8718143
4	37734322	0.6456537
4	37734380	0.5135258
4	37734387	0.06480022
4	37734454	0.4802642
4	37734488	0.5250362
4	37734499	0.00208142
4	37734591	0.5835076
4	37734630	0.8600707
4	37734634	0.4783472
4	37734663	0.005388713
4	37734792	0.008099103
4	37734883	0.02488085
4	37734892	0.03891204
4	37734905	0.9188704
4	37734930	0.7492042
4	37734972	0.9355032
4	37734973	0.6324651
4	37735039	0.9167097
4	37735041	0.7261732
4	37735057	0.5682285
4	37735124	0.06674459
4	37735141	0.4802642
4	37735238	0.2674423
4	37735260	0.4207885
4	37735311	0.005631255
4	37735324	0.8041697
4	37735388	0.006783933
4	37735518	0.5677822
4	37735521	0.0005444569
4	37735578	0.01060315
4	37735585	0.8555982
4	37735696	0.001659258
4	37735723	0.04082423
4	37735759	0.05072797
4	37735845	0.6754049
4	37735934	0.8696885
4	37735935	0.1720556
4	37735968	0.828014
4	37736062	0.65204
4	37736068	0.04029964
4	37736081	0.8432878
4	37736100	0.5154255
4	37736190	0.5040148
4	37736214	0.09786161
4	37736245	0.894846
4	37736272	0.8337155
4	37736323	0.4111826
4	37736393	0.004339692
4	37736416	0.5801952
4	37736463	0.002495336
4	37736522	0.9528556
4	37736536	0.8750468
4	37736541	0.7727751
4	37736552	0.903762
4	37736573	0.020542
4	37736695	0.894846
4	37736779	0.07225921
4	37736785	0.5109836
4	37736812	0.5018072
4	37736883	0.6139711
4	37736902	0.003599331
4	37736909	0.0605334
4	37736914	0.5161342
4	37736915	0.001915186
4	37736998	0.1482378
4	37737001	0.03390138
4	37737019	0.02148621
4	37737024	0.01441209
4	37737025	0.05344749
4	37737076	0.05877119
4	37737130	0.8199226
4	37737141	0.2744149
4	37737166	0.2174729
4	37737179	0.8718555
4	37737185	0.2591587
4	37737217	0.8145002
4	37737227	0.3584633
4	37737255	0.5365985
4	37737263	0.4764999
4	37737270	0.6529407
4	37737277	0.748699
4	37737280	0.4159039
4	37737295	0.7580412
4	37737376	0.5746308
4	37737410	0.06292599
4	37737440	0.0667148
4	37737455	0.4535037
4	37737573	0.7309765
4	37737579	0.7309765
4	37737613	0.002245998
4	37737619	0.002163261
4	37737620	0.09912871
4	37737646	0.5290428
4	37737813	0.8822254
4	37737870	0.08055461
4	37737885	0.6456537
4	37737896	0.9257776
4	37737924	0.002000492
4	37737948	0.509911
4	37737957	0.509911
4	37737990	0.509911
4	37738046	0.509911
4	37738107	0.3360898
4	37738133	0.746835
4	37738143	0.0594415
4	37738167	0.6351755
4	37738174	0.7685627
4	37738302	0.4903246
4	37738309	0.4189271
4	37738349	0.5824581
4	37738484	0.751364
4	37738624	0.5916018
4	37738685	0.7949553
4	37738722	0.4877486
4	37738723	0.7122252
4	37738729	0.002000492
4	37738949	0.8337155
4	37738982	0.5135258
4	37739044	0.5176153
4	37739065	0.003616959
4	37739067	0.0714303
4	37739142	0.5365985
4	37739163	0.04319009
4	37739217	0.5135258
4	37739237	0.4201811
4	37739307	0.4764999
4	37739363	0.001157757
4	37739425	0.004580978
4	37739460	0.4968843
4	37739504	0.4538048
4	37739536	0.509911
4	37739579	0.509911
4	37739607	0.6890704
4	37739688	0.8555982
4	37739750	0.894846
4	37739760	0.8377928
4	37739782	0.05058153
4	37739805	0.5773335
4	37739806	0.8848244
4	37739846	0.4988725
4	37739922	0.5365985
4	37740038	0.4378615
4	37740111	0.969142
4	37740165	0.6906243
4	37740222	0.5135258
4	37740265	0.560879
4	37740284	0.663268
4	37740479	0.693893
4	37740481	0.06359544
4	37740517	0.509911
4	37740682	0.003750936
4	37740702	0.003750936
4	37740703	0.4764999
4	37740717	0.7376098
4	37740728	0.894846
4	37740742	0.6315236
4	37740776	0.618761
4	37740786	0.003450503
4	37740947	0.003590273
4	37740975	0.894846
4	37741004	0.4698705
4	37741005	0.926386
4	37741029	0.509911
4	37741035	0.8337155
4	37741050	0.001157757
4	37741059	0.003750936
4	37741111	0.439676
4	37741190	0.4145118
4	37741279	0.1454487
4	37741285	0.5097807
4	37741298	0.6659597
4	37741307	0.3394415
4	37741367	0.509911
4	37741384	0.4802642
4	37741386	0.7496002
4	37741401	0.509911
4	37741410	0.5135258
4	37741463	0.7893194
4	37741476	0.7949553
4	37741490	0.001924156
4	37741678	0.6045974
4	37741764	0.004140349
4	37741862	0.894846
4	37741876	0.5135258
4	37741909	0.003750936
4	37741941	0.5135258
4	37741952	0.05687847
4	37741986	0.003750936
4	37742015	0.8337155
4	37742081	0.5365985
4	37742126	0.5365985
4	37742173	0.4111826
4	37742201	0.4538048
4	37742214	0.509911
4	37742219	0.004078679
4	37742224	0.8292354
4	37742227	0.4201891
4	37742228	0.04817016
4	37742230	0.06175135
4	37742261	0.663268
4	37742287	0.7033429
4	37742315	0.4633376
4	37742348	0.4560329
4	37742394	0.001840982
4	37742451	0.003826997
4	37742460	0.8152019
4	37742540	0.9792358
4	37742542	0.006552958
4	37742602	0.9468586
4	37742672	0.0917585
4	37742693	0.5470125
4	37742721	0.2600832
4	37742760	0.5551009
4	37742779	0.8979739
4	37742907	0.8316341
4	37742930	0.5860339
4	37742966	0.5085806
4	37743006	0.625621
4	37743008	0.9097079
4	37743017	0.03904215
4	37743096	0.8532947
4	37743221	0.6291478
4	37743283	0.9513127
4	37743302	0.8955676
4	37743316	0.001924156
4	37743422	0.6677056
4	37743470	0.6725544
4	37743480	0.003616959
4	37743494	0.003616959
4	37743538	0.6757991
4	37743658	0.003469394
4	37743763	0.7949553
4	37743774	0.5135258
4	37743817	0.06706355
4	37743847	0.6980477
4	37743955	0.509911
4	37743976	0.04541757
4	37744085	0.5228634
4	37744087	0.8337155
4	37744220	0.7107783
4	37744233	0.509911
4	37744254	0.3727752
4	37744263	0.07682844
4	37744276	0.663268
4	37744339	0.003450503
4	37744436	0.8605991
4	37744457	0.5040148
4	37744537	0.6258523
4	37744543	0.003750936
4	37744609	0.1107528
4	37744618	0.509911
4	37744639	0.894846
4	37744645	0.8718143
4	37744917	0.04240812
4	37744951	0.894846
4	37744966	0.04541757
4	37745091	0.4887016
4	37745116	0.4952252
4	37745177	0.8088642
4	37745360	0.5503266
4	37745370	0.5463169
4	37745371	0.7352505
4	37745616	0.5063276
4	37745623	0.7562458
4	37745731	0.509911
4	37745851	0.6980477
4	37745961	0.6980477
4	37746058	0.06480022
4	37746085	0.003616959
4	37746104	0.00379186
4	37746113	0.00379186
4	37746200	0.509911
4	37746241	0.894846
4	37746257	0.003750936
4	37746277	0.05825382
4	37746303	0.8337155
4	37746451	0.6677056
4	37746508	0.5250362
4	37746569	0.7949553
4	37746619	0.4320545
4	37746626	0.5135258
4	37746659	0.8337155
4	37746722	0.8207127
4	37746759	0.05694167
4	37746783	0.003494941
4	37746843	0.8069292
4	37746875	0.005398408
4	37746927	0.4397623
4	37746952	0.5153783
4	37746990	0.3837321
4	37747018	0.8788293
4	37747041	0.005663991
4	37747048	0.001227719
4	37747198	0.8316659
4	37747253	0.5732354
4	37747273	0.508638
4	37747289	0.7942524
4	37747322	0.06226956
4	37747323	0.003179655
4	37747361	0.9424163
4	37747369	0.1620977
4	37747417	0.6912528
4	37747461	0.8602402
4	37747467	0.8730059
4	37747530	0.05135358
4	37747634	0.1495155
4	37747655	0.04012592
4	37747667	0.4699436
4	37747744	0.004708193
4	37747770	0.4823873
4	37747789	0.6571065
4	37747797	0.003505996
4	37747798	0.07779335
4	37751445	0.5136154
4	37751468	0.6190211
4	37751491	0.007473946
4	37751546	0.05825382
4	37751564	0.05095884
4	37751566	0.663268
4	37751590	0.5040148
4	37751598	0.3176429
4	37751645	0.5306614
4	37751663	0.663268
4	37751748	0.663268
4	37751794	0.9183984
4	37751815	0.509911
4	37751955	0.003750936
4	37751975	0.003874605
4	37751979	0.894846
4	37752162	0.894846
4	37752191	0.509911
4	37752223	0.4764999
4	37752328	0.509911
4	37752352	0.002210776
4	37752375	0.5776518
4	37752499	0.663268
4	37752534	0.5365985
4	37752550	0.5890447
4	37752584	0.7033429
4	37752597	0.002239752
4	37752614	0.7033429
4	37752632	0.06359544
4	37752707	0.5135258
4	37752749	0.6279773
4	37752861	0.5501809
4	37752938	0.0594415
4	37752966	0.005308783
4	37753106	0.02700281
4	37753431	0.4852857
4	37753660	0.002000492
4	37753764	0.4877486
4	37753836	0.003585076
4	37753872	0.5239509
4	37753909	0.00183209
4	37753995	0.5135258
4	37754012	0.06486214
4	37754039	0.7873975
4	37754041	0.0400106
4	37754042	0.07336011
4	37754054	0.7475648
4	37754213	0.9758681
4	37754243	0.5146869
4	37754247	0.059874
4	37754275	0.9011097
4	37754475	0.003616959
4	37754496	0.5365985
4	37754511	0.05825382
4	37754611	0.509911
4	37754624	0.05825382
4	37754650	0.57128
4	37754707	0.8688921
4	37754725	0.7949553
4	37754737	0.005308783
4	37754754	0.6677056
4	37754932	0.8403239
4	37755063	0.5214564
4	37755182	0.7879897
4	37755288	0.7576408
4	37755300	0.6547803
4	37755306	0.6302808
4	37755537	0.003914838
4	37755575	0.001189936
4	37755576	0.3503284
4	37755642	0.114261
4	37755670	0.09720793
4	37755690	0.4764999
4	37755703	0.001198765
4	37755779	0.003995766
4	37755789	0.9254686
4	37755800	0.4461016
4	37755889	0.5925229
4	37755896	0.5084662
4	37755904	0.8475826
4	37755929	0.004041219
4	37756018	0.5788704
4	37756027	0.858792
4	37756042	0.7655569
4	37756078	0.4802642
4	37756133	0.663268
4	37756143	0.003616959
4	37756238	0.003571094
4	37756306	0.003750936
4	37756309	0.0882389
4	37756378	0.09043649
4	37756420	0.8337155
4	37756425	0.5979211
4	37756434	0.663268
4	37756567	0.4535037
4	37756624	0.5979211
4	37756721	0.06480022
4	37756723	0.001924156
4	37756724	0.6677056
4	37756807	0.0594415
4	37756941	0.6841112
4	37756944	0.6677056
4	37756998	0.663268
4	37757067	0.509911
4	37757242	0.05825382
4	37757365	0.894846
4	37757384	0.509911
4	37757699	0.003750936
4	37757740	0.894846
4	37757742	0.894846
4	37757795	0.894846
4	37757852	0.05825382
4	37757861	0.509911
4	37757976	0.004077169
4	37757980	0.004421609
4	37757999	0.5907612
4	37758101	0.04924837
4	37758127	0.6227629
4	37758531	0.7447072
4	37758548	0.4325033
4	37758596	0.07567415
4	37758665	0.7914013
4	37758676	0.3902465
4	37758789	0.9841218
4	37758826	0.5114829
4	37758877	0.8838486
4	37758895	0.8798799
4	37758905	0.8823307
4	37758910	0.09199438
4	37758943	0.3131217
4	37758947	0.2886985
4	37758969	0.1608186
4	37759005	0.2926684
4	37759013	0.8337155
4	37759070	0.4882287
4	37759091	0.001063586
4	37759162	0.6782368
4	37759266	0.009863401
4	37759292	0.2666369
4	37759313	0.1206162
4	37759339	0.5055461
4	37759347	0.7216758
4	37759384	0.6895016
4	37759395	0.0823426
4	37759401	0.6944846
4	37759416	0.7535847
4	37759432	0.002929575
4	37759478	0.05176461
4	37759498	0.06264068
4	37759503	0.4876722
4	37759504	0.4608902
4	37759541	0.07850466
4	37759591	0.06532763
4	37759622	0.6707256
4	37759631	0.7226966
4	37759652	0.7868355
4	37759654	0.3807072
4	37759675	0.3037518
4	37759704	0.6145737
4	37759714	0.03473674
4	37759731	0.3798646
4	37759815	0.7501637
4	37759864	0.4069788
4	37759913	0.06755957
4	37759988	0.7573694
4	37760050	0.6177584
4	37760125	0.6411754
4	37760143	0.4635941
4	37760146	0.880938
4	37760170	0.9489914
4	37760182	0.4441841
4	37760313	0.1641702
4	37760326	0.07425381
4	37760332	0.2545631
4	37760333	0.9761057
4	37760533	0.5923817
4	37760556	0.1017889
4	37760602	0.7655304
4	37760863	0.0830555
4	37760872	0.8511634
4	37760910	0.2463434
4	37760963	0.4650939
4	37760965	0.009524484
4	37761036	0.09150975
4	37761049	0.8696002
4	37761073	0.1836031
4	37761075	0.4799057
4	37761090	0.4805719
4	37761101	0.4652318
4	37761109	0.6380616
4	37761162	0.4691523
4	37761166	0.2759524
4	37761181	0.2838677
4	37761190	0.2154495
4	37761277	0.6350052
4	37761285	0.07165392
4	37761310	0.5101341
4	37761425	0.2321066
4	37761472	0.0006251402
4	37761543	0.7342852
4	37761557	0.06206285
4	37761592	0.9627782
4	37761618	0.04006097
4	37761758	0.7080003
4	37761771	0.003802738
4	37761781	0.7736186
4	37761851	0.9194603
4	37761920	0.9838385
4	37761939	0.7262487
4	37761940	0.06929958
4	37761951	0.0502287
4	37762045	0.6663051
4	37762082	0.532389
4	37762106	0.7387059
4	37762125	0.00156343
4	37762135	0.001342522
4	37762139	0.05687579
4	37762180	0.00197877
4	37762210	0.09353503
4	37762304	0.5279446
4	37762307	0.1768304
4	37762348	0.5233483
4	37762363	0.6681815
4	37762451	0.9455361
4	37762518	0.3382732
4	37762533	0.9233983
4	37762570	0.03051131
4	37762629	0.03442035
4	37762634	0.6235263
4	37762802	0.1284812
4	37762882	0.4556626
4	37762922	0.1599511
4	37762925	0.6892366
4	37762983	0.06244923
4	37763068	0.790811
4	37763128	0.2000741
4	37763172	0.05570179
4	37763183	0.3232539
4	37763258	0.09635459
4	37763263	0.1199668
4	37763447	0.5598561
4	37763466	0.002904992
4	37763552	0.4514941
4	37763553	0.1578297
4	37763558	0.8389917
4	37763583	0.3146297
4	37763604	0.0578071
4	37763605	0.9258757
4	37763669	0.085293
4	37763670	0.1674746
4	37763689	0.001704933
4	37763697	0.8879743
4	37763722	0.174417
4	37763800	0.6000139
4	37763804	0.003098439
4	37763821	0.001604968
4	37763841	0.9192839
4	37763850	0.9036182
4	37763854	0.1172692
4	37763867	0.00275053
4	37763882	0.1657617
4	37763935	0.2496298
4	37763981	0.4671093
4	37763996	0.8608477
4	37764009	0.6953213
4	37764018	0.06528647
4	37764020	0.8867355
4	37764050	0.1738725
4	37764059	0.2359097
4	37764070	0.844903
4	37764129	0.5604894
4	37764374	0.1542347
4	37764588	0.02949671
4	37764602	0.465184
4	37764680	0.8337155
4	37764756	0.9159869
4	37764807	0.02646544
4	37764889	0.3297379
4	37764939	0.3831584
4	37764996	0.5735117
4	37765142	0.004916908
4	37765214	0.727701
4	37765216	0.002977743
4	37765491	0.5709815
4	37765495	0.1130299
4	37765576	0.1345325
4	37765609	0.04688215
4	37766271	0.9606922
4	37766295	0.08221583
4	37766321	0.1621894
4	37766341	0.7226966
4	37766357	0.7014172
4	37766359	0.1559016
4	37766366	0.001745763
4	37766459	0.03869944
4	37766469	0.3268717
4	37766482	0.04291039
4	37766509	0.01975564
4	37766527	0.7356159
4	37766807	0.388807
4	37768020	0.002008175
4	37768145	0.005565356
4	37768150	0.5013709
4	37768186	0.8362882
4	37768267	0.06566258
4	37768272	0.003874605
4	37768353	0.8242386
4	37768362	0.001802646
4	37768367	0.08996373
4	37768409	0.5017942
4	37768492	0.5169695
4	37768500	0.4925874
4	37768619	0.04148043
4	37768654	0.6853375
4	37768665	0.001970298
4	37768669	0.07808218
4	37768674	0.5387318
4	37768752	0.001099743
4	37768776	0.6756446
4	37768904	0.4629051
4	37769009	0.4968843
4	37769040	0.4309665
4	37769203	0.05687847
4	37769344	0.07531362
4	37769395	0.8337155
4	37769462	0.6696267
4	37769538	0.7464658
4	37769637	0.001924156
4	37769673	0.477122
4	37769717	0.116932
4	37769732	0.08457684
4	37769735	0.05987734
4	37769758	0.3140951
4	37769773	0.6904599
4	37769775	0.7258655
4	37769795	0.6643858
4	37769797	0.5953749
4	37769805	0.4554682
4	37769813	0.6165258
4	37769819	0.116585
4	37769833	0.1423154
4	37769837	0.1369153
4	37769838	0.1938217
4	37769847	0.6643858
4	37769860	0.4261496
4	37769877	0.8768964
4	37769899	0.0009544083
4	37769905	0.3634532
4	37769920	0.3408853
4	37769927	0.2604018
4	37769937	0.7029231
4	37769958	0.9607408
4	37769960	0.6999149
4	37769972	0.2478088
4	37769984	0.498352
4	37769985	0.3892328
4	37770011	0.8343197
4	37770020	0.9686446
4	37770041	0.4719387
4	37770066	0.2578431
4	37770068	0.5094169
4	37770085	0.724396
4	37770093	0.8742935
4	37770096	0.6783164
4	37770102	0.9836766
4	37770107	0.4692329
4	37770113	0.5842217
4	37770125	0.7001169
4	37770143	0.4187064
4	37770149	0.4471737
4	37770175	0.2608048
4	37770182	0.2316293
4	37770193	0.140794
4	37770203	0.1176907
4	37770209	0.8108422
4	37770270	0.509911
4	37770465	0.08127471
4	37770513	0.4828475
4	37770527	0.7976676
4	37770587	0.509911
4	37770709	0.5501833
4	37770766	0.00379186
4	37771008	0.8659102
4	37771095	0.6520595
4	37771113	0.8800805
4	37771206	0.05497087
4	37771208	0.650007
4	37771249	0.6687019
4	37771303	0.5063276
4	37771349	0.09605011
4	37771350	0.1625169
4	37771437	0.9192075
4	37771440	0.5239509
4	37771461	0.005449989
4	37771513	0.4802642
4	37771520	0.00166809
4	37771671	0.5835076
4	37771688	0.509911
4	37771742	0.002000492
4	37771841	0.8170916
4	37771925	0.916952
4	37771991	0.4829622
4	37772009	0.0009540104
4	37772267	0.003531594
4	37772375	0.7033429
4	37772408	0.003750936
4	37772421	0.509911
4	37772426	0.5365985
4	37772519	0.003750936
4	37772556	0.560879
4	37772575	0.509911
4	37772604	0.4877486
4	37772739	0.7014822
4	37772784	0.5068082
4	37772791	0.4994268
4	37772836	0.663268
4	37772906	0.05825382
4	37773025	0.8800805
4	37773073	0.5835076
4	37773209	0.5874425
4	37773216	0.8261788
4	37773228	0.5099275
4	37773256	0.5928953
4	37773581	0.8098008
4	37773662	0.003750936
4	37773825	0.003750936
4	37774135	0.06359544
4	37774138	0.4764999
4	37774166	0.0594415
4	37774170	0.5135258
4	37774317	0.5284076
4	37774368	0.05347887
4	37774506	0.5137002
4	37774665	0.509911
4	37774684	0.001111545
4	37774809	0.003171059
4	37774829	0.06843264
4	37774863	0.003937401
4	37774931	0.05825382
4	37774976	0.509911
4	37775040	0.509911
4	37775185	0.682427
4	37775202	0.6439366
4	37775325	0.6932159
4	37775326	0.5324923
4	37775344	0.001726845
4	37775387	0.48187
4	37775408	0.472821
4	37775423	0.003750936
4	37775426	0.03072114
4	37775435	0.5121942
4	37775449	0.9336477
4	37775508	0.3368515
4	37775556	0.663268
4	37775569	0.544979
4	37775600	0.509911
4	37775610	0.509911
4	37775655	0.6456537
4	37775658	0.8108422
4	37775666	0.4968843
4	37775804	0.9143722
4	37775859	0.00330398
4	37775918	0.6129214
4	37775965	0.7128853
4	37775970	0.7100295
4	37775979	0.4855019
4	37776005	0.05191876
4	37776117	0.04810022
4	37776128	0.07181693
4	37776203	0.8555982
4	37776240	0.5197959
4	37776324	0.005253284
4	37776329	0.5135258
4	37776344	0.5365985
4	37776356	0.509911
4	37776497	0.001405999
4	37776502	0.002425666
4	37776507	0.5406168
4	37776515	0.6903293
4	37776560	0.6677056
4	37776879	0.5009538
4	37776914	0.5239509
4	37776992	0.6315236
4	37777005	0.8319798
4	37777016	0.509911
4	37777249	0.8555982
4	37777297	0.5135258
4	37777318	0.5135258
4	37777349	0.6677056
4	37777505	0.06840634
4	37777564	0.8555982
4	37777576	0.05174992
4	37777611	0.05174992
4	37777619	0.6677056
4	37777622	0.6677056
4	37777643	0.5135258
4	37777649	0.5135258
4	37777686	0.06437007
4	37777737	0.001924156
4	37777742	0.4928133
4	37777780	0.7570027
4	37777943	0.5943879
4	37778029	0.663268
4	37778121	0.008291241
4	37778192	0.509911
4	37778213	0.509911
4	37778264	0.9943645
4	37778304	0.469282
4	37778314	0.9862517
4	37778489	0.001230903
4	37778511	0.004323128
4	37778515	0.002322086
4	37778577	0.509911
4	37778667	0.6677056
4	37778769	0.57128
4	37778881	0.5139704
4	37778884	0.004240667
4	37778904	0.8915411
4	37778931	0.003750936
4	37778934	0.5135258
4	37778972	0.4774938
4	37779054	0.05825382
4	37779077	0.002000492
4	37779123	0.6677056
4	37779196	0.7530252
4	37779247	0.7466724
4	37779288	0.4802642
4	37779293	0.7475648
4	37779312	0.6151915
4	37779407	0.5213797
4	37779465	0.6167418
4	37779573	0.7496002
4	37779588	0.663268
4	37779591	0.1059297
4	37779663	0.663268
4	37779718	0.8794989
4	37779732	0.8899433
4	37779796	0.003450503
4	37779862	0.509911
4	37779896	0.002000492
4	37779910	0.5329711
4	37779929	0.0657566
4	37779957	0.003187581
4	37780073	0.003750936
4	37780074	0.06488676
4	37780111	0.06301089
4	37780287	0.6677056
4	37780370	0.5250362
4	37780518	0.663268
4	37780520	0.663268
4	37780526	0.5135258
4	37780531	0.06989486
4	37780570	0.3608729
4	37780579	0.9544548
4	37780782	0.9645987
4	37780797	0.5135258
4	37780803	0.7503959
4	37780897	0.5194728
4	37780925	0.7301465
4	37780936	0.07308854
4	37780947	0.08672796
4	37780980	0.06966201
4	37780995	0.6677056
4	37781011	0.6677056
4	37781066	0.5135258
4	37781169	0.06480022
4	37781322	0.834561
4	37781380	0.509911
4	37781488	0.8319798
4	37781577	0.005494689
4	37781589	0.08002856
4	37781626	0.8337155
4	37781791	0.572375
4	37781884	0.001106513
4	37781894	0.894846
4	37781921	0.0593692
4	37782032	0.4515666
4	37782106	0.9462832
4	37782191	0.05415615
4	37782209	0.6381214
4	37782389	0.5513089
4	37782407	0.4879871
4	37782426	0.9091487
4	37782787	0.6338328
4	37782966	0.6200286
4	37783056	0.6378392
4	37783066	0.004409128
4	37783095	0.004278434
4	37783116	0.001336264
4	37783160	0.3210899
4	37783180	0.004278434
4	37783190	0.9108721
4	37783216	0.6017224
4	37783268	0.0520592
4	37783294	0.9535466
4	37783320	0.9035993
4	37783321	0.9035993
4	37783378	0.4914716
4	37783395	0.4914716
4	37783422	0.004128475
4	37783585	0.00386619
4	37783597	0.5755132
4	37783626	0.6077099
4	37783645	0.4914716
4	37783649	0.003708754
4	37783655	0.7685302
4	37783687	0.004273103
4	37783690	0.6356333
4	37783779	0.4879871
4	37783781	0.6338328
4	37783827	0.4879871
4	37783830	0.03869232
4	37783854	0.9091487
4	37783872	0.004128475
4	37783964	0.4457359
4	37783993	0.6381214
4	37784145	0.00208142
4	37784516	0.4966322
4	37784533	0.01241991
4	37784549	0.00322809
4	37784592	0.9470102
4	37784621	0.05048436
4	37784641	0.8746796
4	37784696	0.9553586
4	37784720	0.9308366
4	37784781	0.5282391
4	37784901	0.6568569
4	37784915	0.5001711
4	37784924	0.5001711
4	37785033	0.5906006
4	37785082	0.01232823
4	37785103	0.9531104
4	37785209	0.649695
4	37785295	0.9622922
4	37785341	0.5001711
4	37785361	0.6234014
4	37785469	0.6201512
4	37785512	0.004632586
4	37785551	0.07563929
4	37785587	0.5868152
4	37785610	0.9470102
4	37785632	0.5001711
4	37785785	0.5001711
4	37785810	0.9259122
4	37785913	0.05384855
4	37786006	0.4915861
4	37786089	0.6361142
4	37786105	0.4649827
4	37786114	0.05414069
4	37786398	0.5490802
4	37786556	0.7410134
4	37786592	0.4894685
4	37786681	0.601856
4	37786720	0.8654542
4	37786737	0.6309588
4	37786745	0.4966322
4	37786759	0.9684734
4	37786861	0.7156395
4	37786915	0.4372825
4	37786927	0.05094048
4	37786947	0.05094048
4	37786951	0.002477058
4	37786961	0.5868152
4	37786998	0.4966322
4	37787072	0.9910265
4	37787091	0.4966322
4	37787096	0.9910265
4	37787262	0.4098474
4	37787448	0.9533412
4	37787455	0.4612955
4	37787476	0.4967224
4	37787484	0.9533412
4	37787486	0.003897937
4	37787496	0.4967224
4	37787509	0.03866635
4	37787592	0.0790681
4	37787631	0.4966322
4	37787709	0.05830947
4	37787758	0.5001711
4	37787936	0.001684894
4	37787958	0.5135258
4	37788040	0.0605334
4	37788057	0.05352527
4	37788108	0.4802642
4	37788133	0.6045974
4	37788162	0.5135258
4	37788179	0.003616959
4	37788206	0.7949553
4	37788345	0.5250362
4	37788374	0.4013434
4	37788490	0.078319
4	37788521	0.04641229
4	37788548	0.509911
4	37788593	0.4859708
4	37788712	0.4588043
4	37788731	0.3038034
4	37788732	0.05716738
4	37788740	0.6576007
4	37788752	0.001936428
4	37788865	0.509911
4	37788937	0.509911
4	37788957	0.509911
4	37788962	0.002000492
4	37789222	0.003750936
4	37789290	0.663268
4	37789297	0.663268
4	37789335	0.001924156
4	37789363	0.0334
4	37789372	0.5135258
4	37789492	0.07718287
4	37789514	0.5084662
4	37789558	0.06359544
4	37789597	0.05825382
4	37789606	0.663268
4	37789707	0.06480022
4	37789755	0.06480022
4	37789788	0.002126073
4	37789841	0.3810428
4	37789859	0.2821247
4	37789953	0.5135258
4	37789976	0.4557975
4	37790015	0.3558188
4	37790158	0.5250362
4	37790195	0.7888645
4	37790258	0.003616959
4	37790290	0.5591778
4	37790443	0.5317994
4	37790515	0.06831633
4	37790910	0.5953695
4	37790996	0.8337155
4	37791059	0.7513299
4	37791121	0.001111545
4	37791281	0.7949553
4	37791356	0.4378615
4	37791375	0.003750936
4	37791507	0.4412595
4	37791529	0.06831633
4	37791615	0.4802642
4	37791821	0.4877486
4	37791827	0.702375
4	37791922	0.003246491
4	37791945	0.4985819
4	37792240	0.894846
4	37792241	0.4378615
4	37792327	0.4412595
4	37792334	0.4378615
4	37792471	0.8337155
4	37792527	0.8182225
4	37792557	0.6677056
4	37792559	0.4412595
4	37792637	0.5250362
4	37792693	0.4412595
4	37792716	0.6556699
4	37792781	0.0009461808
4	37792803	0.06966201
4	37792860	0.06966201
4	37792976	0.5971606
4	37793058	0.07135779
4	37793071	0.57128
4	37793140	0.4412595
4	37793148	0.0892791
4	37793258	0.06831633
4	37793440	0.4194986
4	37793468	0.04543108
4	37793469	0.003648879
4	37793485	0.5365985
4	37793509	0.4378615
4	37793510	0.4378615
4	37793538	0.663268
4	37793552	0.663268
4	37793609	0.4378615
4	37793628	0.4378615
4	37793642	0.4378615
4	37793668	0.5250362
4	37793669	0.002126073
4	37793670	0.7949553
4	37793675	0.06966201
4	37793826	0.663268
4	37793832	0.2357064
4	37793898	0.7986835
4	37793968	0.894846
4	37794001	0.5498914
4	37794018	0.4324004
4	37794028	0.002069335
4	37794099	0.663268
4	37794113	0.4378615
4	37794132	0.8337155
4	37794150	0.7790675
4	37794170	0.4378615
4	37794183	0.002069335
4	37794212	0.6741801
4	37794233	0.003450503
4	37794254	0.7816548
4	37794280	0.8337155
4	37794388	0.663268
4	37794394	0.06831633
4	37794446	0.8337155
4	37794460	0.4378615
4	37794484	0.8182225
4	37794606	0.4764999
4	37794685	0.4378615
4	37794730	0.06831633
4	37794778	0.8117607
4	37794810	0.6603435
4	37794836	0.6677056
4	37794927	0.578148
4	37794950	0.8337155
4	37794961	0.9580108
4	37794968	0.7949553
4	37795034	0.1345101
4	37795071	0.4378615
4	37795073	0.1345101
4	37795089	0.894846
4	37795165	0.8701148
4	37795389	0.2342369
4	37795391	0.003951491
4	37795396	0.8330419
4	37795433	0.3570421
4	37795544	0.8657613
4	37795588	0.3981149
4	37795646	0.1303494
4	37795649	0.0836859
4	37795748	0.8529479
4	37795886	0.5759385
4	37796036	0.001930456
4	37796037	0.6644255
4	37796112	0.4524162
4	37796115	0.06268657
4	37796188	0.8586129
4	37796201	0.6701299
4	37796272	0.07446859
4	37796335	0.003590273
4	37796491	0.07310992
4	37796497	0.745058
4	37796510	0.4632777
4	37796555	0.06404654
4	37796623	0.8490426
4	37796634	0.4380893
4	37796740	0.0005207786
4	37796818	0.9181123
4	37796863	0.4604002
4	37796903	0.8978877
4	37796929	0.05393658
4	37796983	0.828617
4	37797087	0.7979718
4	37797137	0.003727652
4	37797175	0.4393736
4	37797196	0.002332615
4	37797198	0.08926745
4	37797209	0.4338166
4	37797385	0.2400572
4	37797399	0.003044984
4	37797413	0.6656683
4	37797457	0.4427923
4	37797501	0.7979718
4	37797544	0.4824094
4	37797551	0.0704561
4	37797552	0.7637182
4	37797557	0.4427923
4	37797577	0.4243858
4	37797644	0.002255779
4	37797645	0.002255779
4	37797652	0.07772592
4	37797664	0.003873799
4	37797666	0.003873799
4	37797693	0.1351136
4	37797694	0.4393736
4	37797697	0.8978877
4	37797750	0.07422064
4	37797977	0.5506646
4	37798109	0.0704561
4	37798115	0.003379149
4	37798286	0.7979718
4	37798318	0.002948357
4	37798391	0.8367707
4	37798451	0.1286619
4	37798455	0.06151652
4	37798533	0.001077343
4	37798645	0.003114495
4	37798672	0.7556917
4	37798696	0.6314657
4	37798732	0.6478316
4	37798736	0.002289219
4	37798761	0.0704561
4	37798766	0.7979718
4	37798807	0.07291621
4	37798851	0.9269725
4	37798883	0.9444818
4	37798919	0.9894285
4	37798930	0.2416506
4	37798931	0.9278218
4	37799074	0.8586129
4	37799256	0.545482
4	37799457	0.9709075
4	37799479	0.6656683
4	37799481	0.002012465
4	37799556	0.1989949
4	37799609	0.1404693
4	37799625	0.874012
4	37799704	0.8708499
4	37799725	0.8063795
4	37799843	0.1101141
4	37799847	0.4722982
4	37799864	0.8009269
4	37799980	0.00954343
4	37800043	0.004652471
4	37800067	0.5863669
4	37800227	0.7155457
4	37800268	0.5680103
4	37800365	0.9479797
4	37800378	0.0724092
4	37800396	0.1269076
4	37800419	0.6946011
4	37800420	0.001297276
4	37800569	0.592785
4	37800716	0.006432958
4	37800719	0.009602473
4	37800743	0.1611647
4	37800747	0.002976586
4	37800846	0.6872983
4	37800854	0.319409
4	37800887	0.1048912
4	37800897	0.9307982
4	37800914	0.1313503
4	37801034	0.6656683
4	37801129	0.9112757
4	37801136	0.1009358
4	37801150	0.9370206
4	37801195	0.9621642
4	37801199	0.1336799
4	37801203	0.7468746
4	37801207	0.7468746
4	37801247	0.003317433
4	37801336	0.5214033
4	37801401	0.5856359
4	37801411	0.8338296
4	37801435	0.8978877
4	37801450	0.4393736
4	37801469	0.4393736
4	37801576	0.5923354
4	37801635	0.003752089
4	37801721	0.1012991
4	37801723	0.4792657
4	37801733	0.002787792
4	37801758	0.07816944
4	37801787	0.608498
4	37801840	0.9744248
4	37801931	0.5351756
4	37801935	0.8367707
4	37801971	0.003161389
4	37801988	0.1632104
4	37802035	0.5115545
4	37802038	0.5506646
4	37802225	0.5115545
4	37802256	0.6656683
4	37802266	0.8367707
4	37802294	0.05894151
4	37802296	0.06402293
4	37802297	0.06402293
4	37802335	0.6038739
4	37802366	0.5156366
4	37802394	0.6777834
4	37802434	0.007131575
4	37802441	0.5268881
4	37802495	0.09232812
4	37802537	0.9367952
4	37802549	0.4736364
4	37802564	0.8045823
4	37802581	0.4979163
4	37802617	0.7970733
4	37802676	0.07701471
4	37802737	0.6146478
4	37802784	0.4752754
4	37802785	0.7346854
4	37802789	0.000144436
4	37802809	0.739563
4	37802818	0.001146386
4	37802847	0.1713982
4	37802878	0.8856435
4	37802910	0.003554251
4	37802911	0.4327935
4	37802935	0.6667156
4	37802949	0.6701299
4	37802987	0.2343616
4	37802994	0.5855415
4	37803008	0.5151904
4	37803071	0.6115294
4	37803164	0.001985343
4	37803180	0.07670998
4	37803269	0.05894151
4	37803330	0.5115545
4	37803447	0.5115545
4	37803563	0.5814612
4	37803591	0.6641754
4	37803621	0.003103939
4	37803625	0.7339868
4	37803847	0.08336856
4	37803887	0.6518578
4	37804024	0.601868
4	37804100	0.07884536
4	37804116	0.8600941
4	37804182	0.08673567
4	37804230	0.1024622
4	37804360	0.7756918
4	37804380	0.03193986
4	37804409	0.6285069
4	37804422	0.3989341
4	37804443	0.8530137
4	37804475	0.2057769
4	37804497	0.6656575
4	37804557	0.1805375
4	37804596	0.193799
4	37804634	0.7320924
4	37804709	0.9613947
4	37804741	0.05423187
4	37804779	0.2919427
4	37804785	0.3523199
4	37804807	0.8517966
4	37804829	0.5294522
4	37804903	0.005880297
4	37805003	0.3303647
4	37805014	0.5010242
4	37805039	0.7611129
4	37805112	0.00124541
4	37805242	0.6518578
4	37805310	0.6708915
4	37805312	0.5162143
4	37805343	0.004788611
4	37805450	0.8801211
4	37805470	0.07848527
4	37805522	0.001571531
4	37805637	0.7807617
4	37805657	0.7807617
4	37805736	0.8191284
4	37805737	0.8191284
4	37805777	0.09582196
4	37805832	0.7343416
4	37805881	0.8412148
4	37805975	0.6392797
4	37806018	0.5010242
4	37806059	0.9736125
4	37806143	0.6309278
4	37806173	0.0956496
4	37806180	0.6484323
4	37806201	0.5886698
4	37806444	0.525227
4	37806447	0.6128124
4	37806453	0.4888555
4	37806548	0.02803696
4	37806579	0.07849035
4	37806587	0.5908429
4	37806606	0.002962742
4	37806710	0.9885455
4	37806737	0.5071987
4	37806804	0.5016899
4	37806831	0.0707992
4	37806845	0.0707992
4	37806913	0.0825185
4	37806959	0.003977405
4	37806990	0.8801211
4	37806993	0.4880346
4	37807020	0.8569859
4	37807154	0.6518578
4	37807210	0.5115545
4	37807230	0.7494119
4	37807251	0.004263737
4	37807384	0.7494119
4	37807449	0.9075986
4	37807503	0.5115545
4	37807508	0.7979718
4	37807530	0.5115545
4	37807634	0.8367707
4	37807655	0.5115545
4	37807658	0.5506646
4	37807684	0.5115545
4	37807719	0.05894151
4	37807739	0.002192735
4	37807749	0.05894151
4	37807753	0.6656683
4	37807781	0.6026228
4	37807847	0.8367707
4	37807859	0.6656683
4	37807861	0.3184145
4	37807958	0.0537709
4	37807994	0.5115545
4	37808098	0.7650754
4	37808112	0.09116738
4	37808114	0.9860928
4	37808148	0.667123
4	37808173	0.2666563
4	37808248	0.9676353
4	37808379	0.5029784
4	37808403	0.6658989
4	37808632	0.05894151
4	37808748	0.5115545
4	37808770	0.003590273
4	37808816	0.003954863
4	37808848	0.00342456
4	37808865	0.560655
4	37808900	0.5271444
4	37808917	0.003119435
4	37808926	0.3987343
4	37808946	0.8322862
4	37808981	0.001014443
4	37809027	0.06014687
4	37809073	0.5151904
4	37809140	0.8215764
4	37809151	0.003377044
4	37809262	0.0704561
4	37809355	0.7456354
4	37809371	0.4948438
4	37809406	0.003590273
4	37809422	0.6656683
4	37809506	0.5115545
4	37809567	0.8367707
4	37809599	0.8367707
4	37809808	0.4824094
4	37809809	0.7979718
4	37809874	0.6701299
4	37809904	0.06014687
4	37810069	0.3380253
4	37810224	0.7021846
4	37810437	0.5115545
4	37810469	0.07253932
4	37810470	0.07253932
4	37810493	0.5115545
4	37810516	0.001909309
4	37810570	0.003590273
4	37810582	0.5151904
4	37810601	0.003590273
4	37810633	0.7979718
4	37810670	0.5115545
4	37810739	0.5115545
4	37810868	0.8367707
4	37810876	0.003764286
4	37810910	0.06282752
4	37811030	0.00279169
4	37811086	0.09408445
4	37811101	0.6193439
4	37811106	0.004181321
4	37811174	0.9290697
4	37811196	0.8367707
4	37811208	0.3344503
4	37811213	0.001005548
4	37811267	0.4798964
4	37811293	0.003590273
4	37811303	0.9405018
4	37811445	0.5115545
4	37811578	0.5115545
4	37811620	0.8978877
4	37811825	0.5381675
4	37811878	0.6178811
4	37811885	0.05894151
4	37811914	0.6656683
4	37811930	0.7475267
4	37811946	0.7270097
4	37811947	0.00372377
4	37811985	0.003505887
4	37812235	0.4091971
4	37812284	0.8978877
4	37812336	0.8978877
4	37812486	0.006557599
4	37812487	0.03301887
4	37812488	0.4824094
4	37812517	0.5855415
4	37812582	0.05894151
4	37812593	0.5115545
4	37812664	0.8953426
4	37812713	0.001985343
4	37812729	0.00372377
4	37812830	0.7979718
4	37812904	0.5413609
4	37813081	0.481522
4	37813093	0.8632723
4	37813103	0.4944256
4	37813123	0.4183716
4	37813230	0.5020268
4	37813234	0.5020268
4	37813261	0.8191685
4	37813352	0.02032163
4	37813405	0.5253694
4	37813406	0.5317833
4	37813453	0.9607248
4	37813468	0.8287869
4	37813512	0.001139302
4	37813564	0.002833723
4	37813601	0.6731684
4	37813748	0.06014687
4	37813766	0.6656683
4	37813767	0.003161389
4	37813783	0.7058986
4	37813792	0.4904354
4	37813802	0.06968639
4	37813830	0.007256911
4	37813934	0.003710782
4	37813975	0.8367707
4	37814060	0.5390349
4	37814081	0.0876699
4	37814110	0.7003681
4	37814209	0.001985343
4	37814239	0.001909309
4	37814264	0.7979718
4	37814272	0.8373351
4	37814364	0.6335195
4	37814381	0.05722533
4	37814382	0.001839001
4	37814510	0.6915792
4	37814660	0.0931354
4	37814666	0.01483211
4	37814709	0.1003488
4	37814729	0.7091748
4	37814782	0.2522571
4	37814832	0.5480937
4	37814844	0.5317422
4	37814860	0.8944659
4	37814866	0.07383143
4	37814878	0.9949873
4	37814979	0.03314348
4	37815095	0.5833808
4	37815103	0.6599837
4	37815204	0.6743985
4	37815240	0.09989417
4	37815241	0.7425811
4	37815271	0.7306567
4	37815339	0.6532863
4	37815361	0.04114743
4	37815369	0.3619851
4	37815438	0.4786209
4	37815471	0.3858268
4	37815487	0.5041739
4	37815560	0.3373515
4	37815605	0.001985343
4	37815748	0.3373515
4	37815791	0.07453973
4	37815793	0.4824094
4	37815800	0.1172142
4	37815815	0.2380905
4	37815822	0.6948045
4	37815881	0.003590273
4	37816025	0.5390349
4	37816034	0.7979718
4	37816113	0.7979718
4	37816136	0.5390349
4	37816164	0.7456354
4	37816214	0.00121278
4	37816641	0.5041739
4	37816737	0.8367707
4	37816778	0.5951896
4	37816795	0.8367707
4	37816812	0.05894151
4	37816906	0.0008388295
4	37816936	0.00372377
4	37817000	0.2014855
4	37817131	0.01804908
4	37817201	0.04166919
4	37817293	0.6701299
4	37817299	0.002689007
4	37817321	0.06014687
4	37817333	0.509228
4	37817342	0.06014687
4	37817346	0.001407364
4	37817393	0.7382801
4	37817416	0.0637083
4	37817462	0.8925196
4	37817495	0.6969624
4	37817498	0.8586129
4	37817546	0.001909309
4	37817551	0.8586129
4	37817566	0.8586129
4	37817649	0.6701299
4	37817687	0.9098591
4	37817730	0.5655031
4	37817848	0.003750936
4	37817877	0.005888821
4	37817998	0.845317
4	37818044	0.7949553
4	37818126	0.6057468
4	37818188	0.003750936
4	37818192	0.8337155
4	37818198	0.509911
4	37818246	0.06323522
4	37818251	0.06323522
4	37818311	0.06358185
4	37818346	0.04937732
4	37818371	0.06323522
4	37818458	0.4802642
4	37818473	0.5114431
4	37818488	0.5246613
4	37818500	0.003750936
4	37818526	0.5048701
4	37818534	0.03440315
4	37818580	0.5655386
4	37818590	0.5048701
4	37818609	0.663268
4	37818693	0.5365985
4	37818705	0.894846
4	37818724	0.8555982
4	37818729	0.003616959
4	37818732	0.5135258
4	37818798	0.06301089
4	37818807	0.5835076
4	37818864	0.834561
4	37818971	0.5135258
4	37819082	0.894846
4	37819160	0.509911
4	37819218	0.03342196
4	37819240	0.8337155
4	37819313	0.6635805
4	37819435	0.04013703
4	37819514	0.5039945
4	37819520	0.8242386
4	37819524	0.509911
4	37819557	0.05687847
4	37819721	0.003750936
4	37819791	0.894846
4	37819921	0.6677056
4	37819930	0.57128
4	37819931	0.4123155
4	37819939	0.8319798
4	37819942	0.003750936
4	37820021	0.4877486
4	37820112	0.499056
4	37820124	0.0547045
4	37820170	0.07924795
4	37820216	0.9947962
4	37820330	0.4327307
4	37820447	0.002955525
4	37820536	0.05825382
4	37820615	0.9329071
4	37820617	0.6067321
4	37820676	0.4905781
4	37820685	0.7863696
4	37820690	0.02995701
4	37820771	0.4919132
4	37820772	0.7690247
4	37820795	0.4905781
4	37820840	0.6067321
4	37820863	0.0517463
4	37820871	0.6975826
4	37820889	0.03027888
4	37820964	0.002271636
4	37821011	0.4905781
4	37821124	0.4940847
4	37821210	0.8882046
4	37821267	0.9329071
4	37821343	0.6554909
4	37821344	0.05492507
4	37821439	0.0742802
4	37821457	0.733954
4	37821505	0.006174566
4	37821619	0.004232461
4	37821624	0.9348278
4	37821727	0.006174566
4	37821742	0.4905781
4	37821780	0.05206757
4	37821863	0.4905781
4	37821905	0.4940847
4	37821984	0.06003378
4	37822228	0.4940847
4	37822240	0.0528048
4	37822244	0.7631034
4	37822248	0.7631034
4	37822395	0.8159165
4	37822409	0.5043371
4	37822439	0.8708087
4	37822501	0.8010612
4	37822575	0.4905781
4	37822624	0.4905781
4	37822725	0.07255154
4	37822767	0.477137
4	37822821	0.8010612
4	37822868	0.002108308
4	37822902	0.9273627
4	37822946	0.7473533
4	37822959	0.002111782
4	37822968	0.7221477
4	37823038	0.5448635
4	37823081	0.2714665
4	37823117	0.8236857
4	37823174	0.002271636
4	37823222	0.004232461
4	37823362	0.00415859
4	37823393	0.03635152
4	37823418	0.4940847
4	37823474	0.7216928
4	37823573	0.001306344
4	37823609	0.003988066
4	37823701	0.4905781
4	37823771	0.05655528
4	37823827	0.7216928
4	37823859	0.0528048
4	37823942	0.1560007
4	37823955	0.8233843
4	37823969	0.7690247
4	37824004	0.7690247
4	37824047	0.4940847
4	37824138	0.6491978
4	37824189	0.0517463
4	37824223	0.0899055
4	37824233	0.05655528
4	37824286	0.6067321
4	37824343	0.6491978
4	37824354	0.7631034
4	37824362	0.5830894
4	37824413	0.4940847
4	37824415	0.7216928
4	37824473	0.9035368
4	37824475	0.4940847
4	37824522	0.8010612
4	37824577	0.0517463
4	37824695	0.04016443
4	37824716	0.5078948
4	37824725	0.6517912
4	37824754	0.05567868
4	37824758	0.003757676
4	37824830	0.4940847
4	37824914	0.0528048
4	37824973	0.09227665
4	37825016	0.5062253
4	37825042	0.05630117
4	37825121	0.0591981
4	37825124	0.717291
4	37825252	0.6067321
4	37825263	0.004232461
4	37825313	0.9380873
4	37825322	0.6067321
4	37825353	0.07255154
4	37825373	0.678591
4	37825383	0.05521949
4	37825465	0.4940847
4	37825483	0.0517463
4	37825517	0.4905781
4	37825527	0.4940847
4	37825568	0.7173134
4	37825627	0.002318586
4	37825652	0.7953352
4	37825740	0.8010612
4	37825762	0.08262338
4	37825870	0.4905781
4	37825972	0.1123433
4	37826009	0.9329071
4	37826026	0.8882046
4	37826048	0.717291
4	37826050	0.7285709
4	37826061	0.06280756
4	37826156	0.4905781
4	37826276	0.6566003
4	37826306	0.7727827
4	37826363	0.4905781
4	37826435	0.8010612
4	37826464	0.1125945
4	37826579	0.8010612
4	37826627	0.5447749
4	37826888	0.5184669
4	37826946	0.6668756
4	37826950	0.701237
4	37827053	0.001102779
4	37827273	0.9354813
4	37827303	0.5850079
4	37827373	0.04422966
4	37827431	0.4905781
4	37827558	0.7270866
4	37827568	0.8755929
4	37827647	0.05178794
4	37827654	0.4905325
4	37827814	0.9329071
4	37827854	0.8380083
4	37827875	0.003519055
4	37827877	0.003519055
4	37827890	0.7631034
4	37827923	0.7101488
4	37827980	0.5843814
4	37828009	0.8617139
4	37828029	0.8233843
4	37828093	0.9711285
4	37828132	0.1674701
4	37828223	0.6695578
4	37828364	0.7237061
4	37828440	0.4940847
4	37828482	0.8304274
4	37828628	0.7821304
4	37828637	0.7631034
4	37828690	0.4905781
4	37828713	0.4905781
4	37828733	0.7712683
4	37828818	0.7744888
4	37828821	0.02315051
4	37828843	0.7954488
4	37828931	0.9444552
4	37828955	0.1457547
4	37829044	0.0323889
4	37829136	0.6433422
4	37829202	0.4905781
4	37829286	0.0517463
4	37829290	0.05655528
4	37829390	0.09547572
4	37829417	0.002271636
4	37829455	0.4018448
4	37829499	0.08108246
4	37829572	0.001314336
4	37829666	0.4905781
4	37829819	0.322812
4	37830040	0.001376071
4	37830099	0.7310542
4	37830165	0.1155136
4	37830190	0.5719749
4	37830348	0.9317056
4	37830363	0.001861955
4	37830441	0.09122647
4	37830499	0.2607607
4	37830722	0.995538
4	37830946	0.7674628
4	37831161	0.1058794
4	37831166	0.08485612
4	37831250	0.006030331
4	37831284	0.4072429
4	37831532	0.009493402
4	37831596	0.1004865
4	37831634	0.7997551
4	37831691	0.1381421
4	37831748	0.1169941
4	37831760	0.7226126
4	37831787	0.4744199
4	37831869	0.404996
4	37831900	0.004663625
4	37831927	0.404996
4	37831987	0.01672726
4	37832005	0.9715982
4	37832011	0.002514524
4	37832015	0.004829166
4	37832124	0.9051183
4	37832129	0.1281436
4	37832187	0.9097652
4	37832210	0.4710225
4	37832276	0.4744199
4	37832375	0.09232195
4	37832379	0.326713
4	37832383	0.8118208
4	37832398	0.4744199
4	37832425	0.7681589
4	37832436	0.6915927
4	37832520	0.7166518
4	37832525	0.4710225
4	37832535	0.9435901
4	37832562	0.1186058
4	37832634	0.02752916
4	37832738	0.04636868
4	37832784	0.6915927
4	37832793	0.4710225
4	37832834	0.4492942
4	37832904	0.08798216
4	37832915	0.01099188
4	37833004	0.7681589
4	37833086	0.00201741
4	37833140	0.3342055
4	37833235	0.6820865
4	37833397	0.461783
4	37833447	0.4710225
4	37833490	0.8232737
4	37833541	0.7338292
4	37833543	0.7338292
4	37833601	0.8062295
4	37833701	0.05190726
4	37833753	0.03410596
4	37833984	0.1004775
4	37834093	0.08894104
4	37834309	0.7908651
4	37834361	0.7085599
4	37834459	0.4769171
4	37834491	0.002502407
4	37834607	0.004829166
4	37834647	0.004981809
4	37834707	0.4710225
4	37834721	0.4710225
4	37834730	0.7681589
4	37834778	0.7310542
4	37834790	0.6822959
4	37834799	0.9136459
4	37834852	0.7310542
4	37834880	0.08533756
4	37834890	0.01024996
4	37834920	0.9058948
4	37834942	0.002185132
4	37834952	0.1492181
4	37834978	0.7976162
4	37834999	0.1516051
4	37835015	0.002394777
4	37835092	0.9097652
4	37835186	0.6484791
4	37835198	0.8246622
4	37835335	0.6520872
4	37835524	0.6659003
4	37835687	0.8018499
4	37835701	0.09849642
4	37835781	0.8273755
4	37835806	0.002098258
4	37835814	0.1481303
4	37835870	0.6378555
4	37835933	0.4900478
4	37835962	0.6378555
4	37836040	0.7075947
4	37836225	0.06128307
4	37836251	0.006741183
4	37836271	0.7776881
4	37836423	0.004102117
4	37836427	0.5740009
4	37836465	0.002666075
4	37836481	0.3253533
4	37836514	0.415125
4	37836565	0.2730808
4	37836707	0.02905274
4	37836777	0.00441449
4	37836789	0.8433048
4	37836874	0.2016286
4	37836880	0.1817229
4	37836892	0.1429116
4	37836935	0.5467741
4	37837009	0.3981365
4	37837030	0.8337155
4	37837035	0.5073751
4	37837068	0.06861069
4	37837078	0.7949553
4	37837089	0.7949553
4	37837091	0.004451702
4	37837114	0.1606007
4	37837115	0.5893199
4	37837238	0.834561
4	37837261	0.7875859
4	37837277	0.7450071
4	37837308	0.5387621
4	37837317	0.7450071
4	37837462	0.00777905
4	37837463	0.00827811
4	37837472	0.4759834
4	37837578	0.078319
4	37837733	0.4764999
4	37837779	0.5402708
4	37837803	0.05825382
4	37837821	0.03896567
4	37837856	0.001157757
4	37837870	0.08314614
4	37838002	0.8555982
4	37838015	0.7905974
4	37838052	0.6464862
4	37838088	0.4764999
4	37838118	0.5202899
4	37838124	0.509911
4	37838146	0.7010017
4	37838149	0.894846
4	37838154	0.03342196
4	37838327	0.0636653
4	37838445	0.6342516
4	37838472	0.4984134
4	37838496	0.002210543
4	37838511	0.6977112
4	37838534	0.8001255
4	37838582	0.8086211
4	37838591	0.9770436
4	37838927	0.01547784
4	37838938	0.03322348
4	37838945	0.8255774
4	37838957	0.1042316
4	37838978	0.003866538
4	37838993	0.925255
4	37839010	0.9398183
4	37839030	0.06322125
4	37839039	0.08473982
4	37839081	0.7518648
4	37839085	0.2173735
4	37839142	0.736581
4	37839167	0.8854082
4	37839185	0.04555528
4	37839292	0.7242652
4	37839318	0.8457419
4	37839447	0.8657984
4	37839464	0.64813
4	37839467	0.7981857
4	37839469	0.08273837
4	37839474	0.5062675
4	37839548	0.7891382
4	37839577	0.3705007
4	37839615	0.1149053
4	37839644	0.04231077
4	37839681	0.07466255
4	37839689	0.04699186
4	37839695	0.04469682
4	37839706	0.8259258
4	37839836	0.002286016
4	37839847	0.4883419
4	37839909	0.8090484
4	37839945	0.5103498
4	37839979	0.3785675
4	37840019	0.451204
4	37840030	0.7641625
4	37840077	0.8788835
4	37840201	0.5650259
4	37840217	0.6501224
4	37840339	0.7390748
4	37840377	0.002165601
4	37840378	0.002363732
4	37840382	0.7538344
4	37840520	0.8065722
4	37840679	0.1783929
4	37840700	0.8622931
4	37840758	0.002010238
4	37840786	0.7668262
4	37840848	0.4964426
4	37840886	0.8107456
4	37840927	0.6762072
4	37841021	0.6015943
4	37841068	0.9140658
4	37841128	0.5049362
4	37841381	0.01846789
4	37841472	0.1381983
4	37841578	0.6650253
4	37841660	0.564933
4	37841790	0.8135564
4	37841802	0.8337155
4	37841983	0.02253204
4	37841993	0.8777875
4	37841994	0.07057819
4	37842009	0.08906615
4	37842035	0.9536564
4	37842127	0.1586831
4	37842159	0.3674279
4	37842203	0.4693995
4	37842294	0.8584673
4	37842297	0.6021208
4	37842363	0.6217217
4	37842462	0.05597052
4	37842463	0.9466045
4	37842522	0.4883419
4	37842537	0.4519002
4	37842558	0.9369304
4	37842601	0.2805526
4	37842605	0.004510221
4	37842649	0.003030622
4	37842765	0.05219382
4	37842791	0.6385442
4	37842828	0.7577075
4	37842905	0.05219382
4	37842937	0.7949553
4	37842955	0.001924156
4	37843222	0.5040148
4	37843225	0.6932159
4	37843288	0.4483304
4	37843326	0.8490571
4	37843367	0.663268
4	37843430	0.003750936
4	37843528	0.003616959
4	37843605	0.06359544
4	37843643	0.003616959
4	37843743	0.509911
4	37843750	0.5039945
4	37843764	0.5776518
4	37843791	0.003750936
4	37843924	0.05416188
4	37843931	0.003765339
4	37843989	0.8186162
4	37844087	0.005751005
4	37844111	0.509911
4	37844126	0.05825382
4	37844127	0.509911
4	37844215	0.5161342
4	37844221	0.06177
4	37844314	0.6677056
4	37844326	0.003616959
4	37844329	0.003616959
4	37844361	0.509911
4	37844391	0.8569963
4	37844439	0.4802642
4	37844605	0.9283768
4	37844706	0.6677056
4	37844723	0.04447488
4	37844811	0.0594415
4	37844832	0.509911
4	37844899	0.8336272
4	37844964	0.8337155
4	37844966	0.509911
4	37844975	0.003750936
4	37844980	0.001157757
4	37845000	0.05825382
4	37845169	0.7513299
4	37845196	0.03212826
4	37845218	0.0594415
4	37845246	0.5135258
4	37845297	0.663268
4	37845430	0.5108134
4	37845475	0.2119029
4	37845477	0.172373
4	37845517	0.3420735
4	37845562	0.7008065
4	37845563	0.7701125
4	37845598	0.6437558
4	37845611	0.3625992
4	37845652	0.5212646
4	37845666	0.1859449
4	37845714	0.9983182
4	37845718	0.7357984
4	37845736	0.2794673
4	37845745	0.639712
4	37845750	0.2782852
4	37845778	0.2336684
4	37845787	0.2556198
4	37845789	0.5859969
4	37845839	0.1142695
4	37845848	0.07774426
4	37845873	0.5579431
4	37845886	0.1659014
4	37845895	0.03500367
4	37845921	0.07671354
4	37846008	0.4057038
4	37846017	0.509911
4	37846091	0.8937398
4	37846125	0.003127824
4	37846215	0.03821564
4	37846409	0.2807986
4	37846426	0.9845087
4	37846474	0.4251367
4	37846498	0.3753944
4	37846499	0.1830803
4	37846534	0.8474385
4	37846589	0.1607178
4	37846620	0.003469394
4	37846647	0.3281134
4	37846982	0.06586683
4	37848301	0.7583571
4	37848335	0.6023872
4	37848404	0.5131096
4	37848416	0.5750868
4	37848508	0.003783685
4	37848529	0.002019566
4	37848594	0.9056342
4	37848625	0.8235302
4	37848678	0.866347
4	37848809	0.1529755
4	37848847	0.4684745
4	37848897	0.6229342
4	37848992	0.9198104
4	37849113	0.9363023
4	37849198	0.05546854
4	37849296	0.008373664
4	37849311	0.06676066
4	37849363	0.9083624
4	37849479	0.05599984
4	37849493	0.9356184
4	37849695	0.4606985
4	37849781	0.0007449963
4	37849907	0.8027445
4	37849995	0.9056342
4	37850006	0.5131096
4	37850184	0.5131096
4	37850302	0.0914609
4	37850400	0.8446043
4	37850409	0.0397895
4	37850465	0.05950741
4	37850502	0.04641892
4	37850619	0.002019566
4	37850907	0.001169161
4	37850965	0.003783685
4	37851038	0.4207416
4	37851154	0.01627726
4	37851298	0.1345206
4	37851310	0.3399141
4	37851367	0.8056848
4	37851403	0.6867618
4	37851406	0.6432937
4	37851818	0.6009524
4	37852205	0.7540275
4	37853650	0.4390053
4	37855455	0.07678772
4	37855626	0.03777968
4	37855790	0.5021416
4	37855794	0.7492736
4	37855878	0.003352994
4	37856095	0.8667152
4	37856114	0.02205684
4	37856174	0.1014132
4	37856305	0.07052271
4	37856322	0.2685692
4	37856332	0.4997825
4	37856913	0.5944416
4	37857003	0.7520001
4	37857034	0.03812967
4	37857060	0.03022674
4	37857112	0.4834416
4	37857389	0.4406747
4	37857679	0.6095792
4	37857772	0.1150976
4	37857816	0.6648743
4	37857857	0.83588
4	37857860	0.5111603
4	37857953	0.6677056
4	37858011	0.5135258
4	37858096	0.001924156
4	37858310	0.5365985
4	37858357	0.5135258
4	37858362	0.5111695
4	37858473	0.3368515
4	37858538	0.8292308
4	37858594	0.894846
4	37858640	0.894846
4	37858698	0.003750936
4	37859138	0.8051999
4	37859156	0.7949553
4	37859317	0.5135258
4	37859374	0.5135258
4	37859386	0.8985784
4	37859484	0.9792891
4	37859520	0.509911
4	37859722	0.704116
4	37859731	0.3073541
4	37859797	0.01519706
4	37859990	0.168809
4	37866769	0.7543681
4	37867004	0.6178676
4	37867245	0.1356133
4	37867359	0.3927805
4	37867427	0.948588
4	37867478	0.4270514
4	37867498	0.8716632
4	37867503	0.230375
4	37867536	0.05825382
4	37867572	0.8555982
4	37867594	0.4802642
4	37867635	0.7949553
4	37867890	0.5135258
4	37867991	0.5338267
4	37868008	0.5776518
4	37868046	0.509911
4	37868054	0.821744
4	37868121	0.894846
4	37868148	0.509911
4	37868208	0.003616959
4	37868214	0.5135258
4	37868305	0.003750936
4	37868306	0.003750936
4	37868314	0.001915186
4	37868327	0.1976534
4	37868383	0.894846
4	37868648	0.05101511
4	37868747	0.05078562
4	37868772	0.5419911
4	37868874	0.05497087
4	37869020	0.509911
4	37869026	0.4764999
4	37869056	0.5365985
4	37869075	0.5764304
4	37869127	0.4877486
4	37869130	0.5206359
4	37869358	0.509911
4	37869418	0.5506646
4	37869493	0.003616959
4	37869512	0.7949553
4	37869519	0.001924156
4	37869539	0.8555982
4	37869642	0.8337155
4	37869726	0.5161342
4	37869732	0.6713067
4	37869861	0.003511601
4	37869982	0.00406253
4	37870132	0.002000492
4	37870224	0.509911
4	37870311	0.07531362
4	37870364	0.001924156
4	37870390	0.8489183
4	37870453	0.663268
4	37870521	0.7652149
4	37870522	0.003995042
4	37870571	0.07610031
4	37870625	0.002622936
4	37870634	0.6713067
4	37870696	0.1547362
4	37870756	0.3895299
4	37870780	0.6160616
4	37870784	0.2896912
4	37870786	0.007031178
4	37870821	0.02882669
4	37870852	0.04521146
4	37870877	0.8227084
4	37870907	0.8274963
4	37870909	0.0986801
4	37870913	0.1587188
4	37870922	0.4450578
4	37870932	0.001113867
4	37870968	0.7911565
4	37870969	0.8330191
4	37870979	0.5642722
4	37870987	0.2420963
4	37871007	0.1512266
4	37871008	0.9496439
4	37871174	0.5040148
4	37871256	0.002000492
4	37871276	0.8337155
4	37871285	0.07167449
4	37871303	0.509911
4	37871358	0.6713067
4	37871404	0.06970497
4	37871406	0.003750936
4	37871419	0.04778712
4	37871470	0.5776518
4	37871480	0.07147053
4	37871494	0.8235834
4	37871526	0.001104898
4	37871569	0.8919586
4	37871619	0.8129679
4	37871655	0.003950229
4	37871771	0.0627002
4	37871803	0.663268
4	37871833	0.8919586
4	37871897	0.509911
4	37871967	0.0594415
4	37871988	0.8024013
4	37872012	0.8555982
4	37872022	0.003404396
4	37872025	0.7496002
4	37872074	0.6677056
4	37872115	0.9693644
4	37872282	0.663268
4	37872394	0.05825382
4	37872396	0.7562458
4	37872416	0.05825382
4	37872419	0.8337155
4	37872448	0.05825382
4	37872897	0.7948362
4	37872907	0.0007332919
4	37872926	0.8738131
4	37872940	0.05231339
4	37872964	0.7742683
4	37873021	0.005494689
4	37873058	0.663268
4	37873075	0.8841441
4	37873084	0.5961718
4	37873158	0.0990988
4	37873181	0.8337155
4	37873196	0.4928332
4	37873254	0.001671557
4	37873259	0.005132443
4	37873324	0.1302163
4	37873361	0.07682844
4	37873430	0.8337155
4	37873496	0.05358703
4	37873528	0.05808941
4	37873569	0.002229311
4	37873577	0.06575764
4	37873595	0.00364942
4	37873670	0.872406
4	37873671	0.872406
4	37873772	0.6520595
4	37873780	0.002104831
4	37873828	0.001924156
4	37873831	0.001924156
4	37873841	0.07769178
4	37873879	0.509911
4	37873892	0.894846
4	37873929	0.7513299
4	37873966	0.509911
4	37874179	0.509911
4	37874241	0.8337155
4	37874530	0.5197959
4	37874630	0.5250362
4	37874633	0.05355043
4	37874643	0.8919586
4	37874746	0.5619937
4	37874876	0.5365985
4	37874942	0.07008259
4	37875029	0.02291489
4	37875037	0.0554633
4	37875183	0.509911
4	37875226	0.8579217
4	37875250	0.003450503
4	37875260	0.7124376
4	37875272	0.7259666
4	37875424	0.05542685
4	37875610	0.6865929
4	37875625	0.04651301
4	37875639	0.003617917
4	37875653	0.6706155
4	37875681	0.5147902
4	37875790	0.4802642
4	37875808	0.5135258
4	37875838	0.001924156
4	37875846	0.003728875
4	37875905	0.5135258
4	37875953	0.3395485
4	37875966	0.4111826
4	37876013	0.7949553
4	37876130	0.7003319
4	37876249	0.6677056
4	37876359	0.06480022
4	37876468	0.7949553
4	37876472	0.0594415
4	37876545	0.9835698
4	37876701	0.6677056
4	37876776	0.5135258
4	37876879	0.5135258
4	37876939	0.6677056
4	37876947	0.5250362
4	37876978	0.002048665
4	37876993	0.6524735
4	37877021	0.00213749
4	37877088	0.003616959
4	37877093	0.5225562
4	37877156	0.0594415
4	37877245	0.8659102
4	37877423	0.003222022
4	37877480	0.001111545
4	37877515	0.4249282
4	37877528	0.5135258
4	37877750	0.001915186
4	37877760	0.5661367
4	37877812	0.04319009
4	37877829	0.509911
4	37877868	0.509911
4	37877910	0.01232503
4	37878019	0.894846
4	37878025	0.6656547
4	37878036	0.4764999
4	37878037	0.4764999
4	37878096	0.6402681
4	37878182	0.509911
4	37878217	0.509911
4	37878230	0.08402783
4	37878235	0.2666454
4	37878243	0.003750896
4	37878290	0.4207959
4	37878380	0.6675746
4	37878429	0.5182318
4	37878430	0.1554653
4	37878444	0.9224961
4	37878479	0.05825382
4	37878497	0.8557253
4	37878499	0.01708615
4	37878500	0.01708615
4	37878537	0.6820423
4	37878570	0.7949553
4	37878599	0.7513299
4	37878609	0.003750936
4	37878635	0.05825382
4	37878760	0.09765803
4	37878781	0.04641229
4	37879225	0.3368515
4	37879229	0.003750936
4	37879407	0.5250362
4	37879414	0.0594415
4	37879420	0.5135258
4	37879448	0.6150873
4	37879518	0.06488676
4	37879594	0.003750936
4	37879631	0.1165638
4	37879716	0.05825382
4	37879761	0.003750936
4	37879828	0.9693644
4	37879860	0.894846
4	37879880	0.663268
4	37879909	0.06301089
4	37879974	0.002000492
4	37880140	0.001814531
4	37880148	0.001157757
4	37880272	0.5135258
4	37880289	0.6515859
4	37880372	0.7450071
4	37880436	0.7455864
4	37880454	0.663268
4	37880465	0.8497324
4	37880482	0.9190501
4	37880507	0.822236
4	37880532	0.001924156
4	37880584	0.003750936
4	37880761	0.004041219
4	37880892	0.0594415
4	37880954	0.7815145
4	37881160	0.6013316
4	37881332	0.663268
4	37881337	0.509911
4	37881382	0.9652161
4	37881451	0.0594415
4	37881460	0.5250362
4	37881488	0.5135258
4	37881509	0.5443111
4	37881621	0.002000492
4	37881754	0.894846
4	37881770	0.4627353
4	37881789	0.7494969
4	37881895	0.742085
4	37881899	0.06326388
4	37881936	0.9812366
4	37881974	0.7496002
4	37882136	0.06301089
4	37882199	0.5682016
4	37882412	0.1219193
4	37882445	0.5776518
4	37882565	0.8337155
4	37882579	0.2197728
4	37882675	0.8623594
4	37882736	0.4998237
4	37882924	0.003616959
4	37883031	0.509911
4	37883087	0.8235834
4	37883109	0.5135258
4	37883265	0.5251685
4	37883478	0.7930936
4	37883539	0.509911
4	37883555	0.9693644
4	37883556	0.9693644
4	37883595	0.5135258
4	37883612	0.8555982
4	37883686	0.8569495
4	37883724	0.4764999
4	37883788	0.7580932
4	37883802	0.8235834
4	37883846	0.6554594
4	37883874	0.4731051
4	37883970	0.05673783
4	37884031	0.5135258
4	37884074	0.003585076
4	37884096	0.0638859
4	37884123	0.08563876
4	37884207	0.001915108
4	37884241	0.04598132
4	37884327	0.6446016
4	37884341	0.06898867
4	37884390	0.9242624
4	37884527	0.7856747
4	37884528	0.7930337
4	37884765	0.04641229
4	37884822	0.5135258
4	37884914	0.0005793512
4	37884981	0.5256238
4	37884988	0.6653587
4	37885016	0.06948531
4	37885035	0.9901894
4	37885105	0.003954651
4	37885179	0.5008092
4	37885187	0.00393702
4	37885194	0.0728736
4	37885248	0.002000492
4	37885288	0.002375028
4	37885289	0.009344435
4	37885386	0.5715452
4	37885396	0.7798494
4	37885398	0.6511255
4	37885424	0.06823088
4	37885459	0.0553293
4	37885462	0.07892796
4	37885493	0.6026244
4	37886212	0.5414601
4	37886217	0.7207719
4	37886578	0.05825382
4	37886579	0.663268
4	37886610	0.509911
4	37886675	0.4877486
4	37886829	0.5336412
4	37887042	0.507586
4	37887147	0.06729059
4	37887168	0.5146869
4	37887419	0.05231884
4	37887441	0.4968843
4	37887500	0.7475648
4	37887610	0.509911
4	37887640	0.06359544
4	37887665	0.8924042
4	37887668	0.9155546
4	37887761	0.6735717
4	37887770	0.8829526
4	37887780	0.002138798
4	37887807	0.004538683
4	37887845	0.7101855
4	37888024	0.1308655
4	37888149	0.3228812
4	37888154	0.9682308
4	37888171	0.6330274
4	37888188	0.8555982
4	37888194	0.8777051
4	37888461	0.003052739
4	37888509	0.0757874
4	37889176	0.880087
4	37889201	0.1034041
4	37889229	0.003750936
4	37889360	0.002997708
4	37889480	0.5365122
4	37889483	0.003754924
4	37889659	0.03771413
4	37889681	0.7949658
4	37889685	0.004198233
4	37889690	0.4785185
4	37889756	0.509911
4	37889908	0.003750936
4	37890002	0.509911
4	37890083	0.04013703
4	37890159	0.1362934
4	37890208	0.003750936
4	37890278	0.5135258
4	37890295	0.5135258
4	37890331	0.001782246
4	37890374	0.001793906
4	37890376	0.3387961
4	37890393	0.5446819
4	37890451	0.5365985
4	37890621	0.5071709
4	37890800	0.4107172
4	37890819	0.9340571
4	37891001	0.4439178
4	37891003	0.5643241
4	37891018	0.894846
4	37891041	0.578148
4	37891105	0.7004244
4	37891191	0.06198172
4	37891281	0.4439178
4	37891374	0.509911
4	37891627	0.07682844
4	37891746	0.8610462
4	37891747	0.8610462
4	37891771	0.4718716
4	37891836	0.07990182
4	37891894	0.129213
4	37891920	0.005494689
4	37891936	0.8729302
4	37891960	0.8729302
4	37892042	0.1000675
4	37892116	0.6469518
4	37892145	0.004773033
4	37892154	0.004773033
4	37892221	0.5297722
4	37892317	0.3235804
4	37892367	0.05597707
4	37892429	0.9533962
4	37892453	0.4687852
4	37892556	0.509911
4	37892599	0.003531594
4	37892608	0.5619937
4	37892641	0.509911
4	37892768	0.003750936
4	37892785	0.4910287
4	37892788	0.004175104
4	37892822	0.003616959
4	37893006	0.9102244
4	37893067	0.5305519
4	37893128	0.7083539
4	37893279	0.7857714
4	37893383	0.8937402
4	37893401	0.05928772
4	37893412	0.06128122
4	37893510	0.09479606
4	37893560	0.5253
4	37893695	0.9693644
4	37893850	0.05417497
4	37893924	0.8337155
4	37894116	0.8337155
4	37894179	0.003937401
4	37894229	0.834561
4	37894381	0.8171108
4	37894485	0.4599396
4	37894711	0.509911
4	37894712	0.003616959
4	37894892	0.7513299
4	37895095	0.834561
4	37895185	0.5135258
4	37895291	0.8077302
4	37895423	0.5071709
4	37895487	0.06814117
4	37895547	0.5371659
4	37895920	0.1553242
4	37895933	0.3593981
4	37896001	0.975309
4	37896186	0.5370687
4	37896336	0.0474897
4	37896352	0.5370687
4	37896524	0.8094807
4	37896645	0.4000686
4	37896734	0.4325147
4	37896820	0.509911
4	37896960	0.8761527
4	37896981	0.509911
4	37897036	0.3576565
4	37897134	0.0654348
4	37897186	0.003581788
4	37897192	0.4904313
4	37897234	0.003750936
4	37897245	0.5013709
4	37897263	0.07167449
4	37897377	0.1575109
4	37897396	0.00318604
4	37897527	0.05825382
4	37897638	0.2361455
4	37897792	0.9885854
4	37897840	0.5345236
4	37898036	0.5250362
4	37898083	0.003616959
4	37898317	0.05203688
4	37898464	0.7949553
4	37898514	0.04029575
4	37898582	0.5365985
4	37898607	0.509911
4	37898616	0.5841829
4	37898689	0.8728792
4	37898700	0.646244
4	37898763	0.8341025
4	37898798	0.4946704
4	37898874	0.06301089
4	37898875	0.06480022
4	37898962	0.8555982
4	37899006	0.894846
4	37899110	0.08510332
4	37899114	0.5365985
4	37899247	0.509911
4	37899258	0.07382873
4	37899325	0.4877486
4	37899370	0.001157757
4	37899406	0.5158751
4	37899429	0.8337155
4	37899557	0.5365985
4	37899579	0.5048701
4	37899581	0.06182016
4	37899586	0.9693644
4	37899612	0.509911
4	37899622	0.003616959
4	37899659	0.05825382
4	37899667	0.323871
4	37899799	0.6853375
4	37899806	0.001786216
4	37899811	0.003370118
4	37899844	0.9192075
4	37899895	0.04541757
4	37900048	0.9238236
4	37900052	0.00318604
4	37900088	0.4884204
4	37900091	0.6387949
4	37900175	0.5345236
4	37900267	0.05825382
4	37900270	0.5365985
4	37900309	0.834561
4	37900325	0.894846
4	37900375	0.5165601
4	37900398	0.5135258
4	37900402	0.7949553
4	37900438	0.509911
4	37900444	0.002713825
4	37900490	0.9835698
4	37900557	0.6063931
4	37900574	0.003750936
4	37900579	0.7354292
4	37900589	0.008846006
4	37900631	0.07159173
4	37900660	0.5821343
4	37900690	0.1375703
4	37900751	0.1359147
4	37900782	0.05066247
4	37900797	0.04746785
4	37900817	0.5135258
4	37900843	0.5135258
4	37900890	0.4466095
4	37900903	0.5166553
4	37900916	0.3435102
4	37900959	0.7661823
4	37901007	0.7719636
4	37901198	0.005253284
4	37901224	0.5135258
4	37901304	0.8555982
4	37901330	0.5135258
4	37901370	0.00204615
4	37901420	0.4968843
4	37901444	0.05673783
4	37901485	0.8108422
4	37901521	0.4538048
4	37901533	0.04729197
4	37901546	0.5721015
4	37901575	0.5135258
4	37901689	0.6677056
4	37901736	0.894846
4	37901823	0.4627353
4	37901874	0.6103884
4	37901965	0.008561569
4	37901978	0.06283482
4	37901983	0.4757684
4	37901991	0.5104747
4	37901995	0.4905952
4	37909570	0.4054444
4	37909772	0.4238979
4	37909896	0.3395807
4	37911245	0.8461882
4	37911337	0.4435446
4	37911457	0.9198779
4	37911683	0.9484283
4	37911805	0.2563048
4	37912765	0.429373
4	37912893	0.8499863
4	37913034	0.07560372
4	37913039	0.09327481
4	37914059	0.612136
4	37914237	0.6922552
4	37914306	0.3309523
4	37914538	0.7359848
4	37914735	0.9499117
4	37914736	0.1191273
4	37914748	0.9056647
4	37914803	0.9088778
4	37914814	0.1259145
4	37914840	0.6800471
4	37914973	0.392502
4	37915846	0.6611182
4	37915847	0.2232984
4	37915944	0.8633071
4	37916058	0.1817341
4	37916092	0.7447789
4	37916096	0.9398541
4	37916171	0.05748161
4	37916217	0.1956657
4	37916223	0.4263044
4	37916230	0.3876625
4	37916253	0.5151777
4	37916278	0.876857
4	37916320	0.00478204
4	37916989	0.3203532
4	37917816	0.5844694
4	37917847	0.9497015
4	37918034	0.2818137
4	37918056	0.3436264
4	37918094	0.09698192
4	37918098	0.6835616
4	37918125	0.135392
4	37918149	0.4596891
4	37918196	0.6706106
4	37918236	0.04217149
4	37918262	0.4050995
4	37918321	0.9894659
4	37918322	0.6163872
4	37918437	0.5311203
4	37918445	0.3053001
4	37918461	0.8987167
4	37918465	0.06708497
4	37918467	0.02481907
4	37918765	0.9290215
4	37918797	0.8337155
4	37918830	0.4895906
4	37918891	0.7465154
4	37918894	0.842814
4	37919047	0.7554107
4	37919485	0.04064179
4	37919521	0.3652768
4	37919595	0.509911
4	37919647	0.05825382
4	37919700	0.4521279
4	37919824	0.9693536
4	37919858	0.003806735
4	37920040	0.333063
4	37920045	0.001125478
4	37920097	0.06177
4	37920113	0.8555982
4	37920448	0.6824119
4	37920462	0.04367626
4	37920503	0.04803175
4	37920525	0.4442712
4	37920530	0.6544005
4	37920536	0.07493619
4	37920542	0.5853423
4	37920543	0.8595915
4	37920580	0.8504544
4	37920612	0.004853688
4	37920626	0.9953826
4	37920638	0.872406
4	37920784	0.08518451
4	37920791	0.07204955
4	37920830	0.7949553
4	37920900	0.002143773
4	37921171	0.8337155
4	37921189	0.4111826
4	37921194	0.0588363
4	37921358	0.06301089
4	37921457	0.509911
4	37921487	0.4013434
4	37921523	0.001915186
4	37921567	0.003387921
4	37921588	0.6732408
4	37921598	0.4485309
4	37921607	0.9037326
4	37921638	0.5365985
4	37921686	0.509911
4	37921695	0.509911
4	37921735	0.003616959
4	37921753	0.2508824
4	37921806	0.0643025
4	37921847	0.4922699
4	37921944	0.8337155
4	37921989	0.7949553
4	37922061	0.5135258
4	37922068	0.5250362
4	37922178	0.7866462
4	37922231	0.005494689
4	37922341	0.8873174
4	37922373	0.5004404
4	37922385	0.5063276
4	37922404	0.03394721
4	37922405	0.03065395
4	37922464	0.04029575
4	37922502	0.04453196
4	37922565	0.001517774
4	37922626	0.88914
4	37922627	0.654791
4	37922633	0.9429248
4	37922874	0.8076158
4	37922975	0.5005422
4	37922978	0.5005422
4	37923108	0.05280766
4	37923260	0.8783541
4	37923267	0.8783541
4	37923365	0.5005422
4	37923373	0.773257
4	37923427	0.4945883
4	37923589	0.8401558
4	37923596	0.4830514
4	37923631	0.5068451
4	37923794	0.7680507
4	37923836	0.4961823
4	37924053	0.4963575
4	37924108	0.3297856
4	37924120	0.7563375
4	37924145	0.7642231
4	37924169	0.4997855
4	37924235	0.4902999
4	37924301	0.4715187
4	37924528	0.6140227
4	37924644	0.5005422
4	37924689	0.4874293
4	37924699	0.7777338
4	37924790	0.5005422
4	37924835	0.823192
4	37924842	0.6549728
4	37924980	0.07444256
4	37924991	0.06261322
4	37925016	0.8255578
4	37925086	0.6670775
4	37925193	0.002369025
4	37925247	0.05325825
4	37925266	0.4986284
4	37925283	0.4083323
4	37925294	0.04979182
4	37925332	0.5255738
4	37925363	0.08690946
4	37925425	0.5082562
4	37925434	0.5082562
4	37925528	0.5232217
4	37925540	0.02782241
4	37925595	0.05325825
4	37925598	0.5724473
4	37925744	0.05712461
4	37925810	0.8172653
4	37925836	0.4788429
4	37925896	0.5133588
4	37925913	0.001907225
4	37925927	0.7378375
4	37925982	0.04839799
4	37925983	0.05483229
4	37926015	0.9990668
4	37926047	0.5754828
4	37926063	0.07689621
4	37926104	0.7377053
4	37926170	0.7053151
4	37926188	0.002715976
4	37926232	0.6964364
4	37926502	0.003726921
4	37926571	0.5293523
4	37926674	0.6968363
4	37926837	0.5979102
4	37926844	0.8394787
4	37926863	0.6019114
4	37926988	0.001125896
4	37927062	0.04381402
4	37927311	0.5724473
4	37927312	0.5724473
4	37927447	0.4745986
4	37927516	0.7621496
4	37927525	0.05695103
4	37927677	0.4286466
4	37927773	0.06087092
4	37927774	0.07506314
4	37927838	0.4611458
4	37927846	0.01067804
4	37928318	0.7952155
4	37928486	0.5297512
4	37928543	0.289048
4	37928626	0.05404524
4	37928642	0.04880926
4	37928691	0.6365031
4	37928705	0.676946
4	37928740	0.2541422
4	37928852	0.958684
4	37930009	0.1822027
4	37930089	0.5710807
4	37930678	0.00365012
4	37930762	0.5392847
4	37930778	0.4247532
4	37930780	0.1251425
4	37930894	0.5487623
4	37930898	0.4107979
4	37930990	0.9869338
4	37931018	0.8291103
4	37931108	0.6121252
4	37931146	0.4082028
4	37931175	0.1311884
4	37931228	0.9845361
4	37931381	0.001484293
4	37931416	0.5554318
4	37931511	0.6243285
4	37931954	0.08025459
4	37931956	0.4805389
4	37931976	0.002918158
4	37932126	0.002878394
4	37932159	0.08891077
4	37932268	0.7422852
4	37932387	0.6465224
4	37932522	0.0008302388
4	37932597	0.001322434
4	37932631	0.5789341
4	37932783	0.3360937
4	37932831	0.8445296
4	37932966	0.7564427
4	37932968	0.377735
4	37932976	0.7564427
4	37933083	0.4805389
4	37933121	0.09389525
4	37933128	0.06689555
4	37933262	0.002505119
4	37933264	0.5983311
4	37933309	0.6109042
4	37933495	0.7181569
4	37933573	0.1049044
4	37933616	0.0872607
4	37933734	0.02708293
4	37933771	0.0872607
4	37933804	0.002590415
4	37933895	0.4805389
4	37933951	0.6243285
4	37934031	0.1404746
4	37934032	0.6243285
4	37934053	0.02708293
4	37934065	0.5050653
4	37934139	0.7837525
4	37934167	0.002590415
4	37934207	0.4650974
4	37934310	0.01320321
4	37934383	0.4840431
4	37934395	0.7462621
4	37934409	0.5661191
4	37934498	0.8063758
4	37934523	0.6169356
4	37934712	0.8063758
4	37934734	0.8063758
4	37934735	0.8063758
4	37934788	0.002493428
4	37935038	0.4840431
4	37935058	0.1080099
4	37935131	0.4805389
4	37935155	0.3886906
4	37935221	0.7199769
4	37935263	0.8620901
4	37935287	0.434174
4	37935300	0.1717884
4	37935350	0.008282844
4	37935366	0.05103941
4	37935399	0.8912741
4	37935443	0.7068899
4	37935477	0.1878114
4	37935506	0.5678199
4	37935605	0.5026826
4	37935631	0.184232
4	37935637	0.9908093
4	37935693	0.3893689
4	37935710	0.517468
4	37935959	0.5050653
4	37935966	0.6605858
4	37935983	0.6286457
4	37936002	0.08891077
4	37936056	0.08096158
4	37936079	0.673795
4	37936189	0.6286457
4	37936321	0.001312131
4	37936501	0.4963278
4	37936573	0.8092139
4	37936617	0.5567597
4	37937238	0.5015725
4	37937239	0.5015725
4	37937279	0.4742168
4	37937429	0.06516061
4	37937468	0.4648891
4	37937540	0.7697146
4	37937681	0.5005422
4	37937682	0.8783541
4	37937733	0.8783541
4	37937779	0.002250938
4	37937783	0.6223094
4	37937802	0.8783541
4	37937981	0.02177917
4	37938053	0.5173252
4	37938081	0.05434223
4	37938105	0.05695103
4	37938277	0.6546169
4	37938280	0.8783541
4	37938362	0.8564775
4	37938476	0.8609186
4	37938550	0.002039826
4	37938598	0.05437136
4	37938701	0.002250938
4	37938710	0.07860448
4	37938767	0.8586932
4	37938828	0.7977671
4	37938846	0.5984654
4	37938881	0.03021276
4	37938960	0.8348355
4	37938981	0.0006745131
4	37939157	0.8783541
4	37939176	0.5724473
4	37939297	0.6140227
4	37939325	0.05532366
4	37939369	0.05325825
4	37939372	0.5585102
4	37939627	0.5005422
4	37939631	0.05827262
4	37939743	0.5005422
4	37939751	0.6500381
4	37939848	0.8783541
4	37939883	0.7767324
4	37939912	0.502926
4	37940030	0.9478118
4	37940061	0.05437136
4	37940079	0.01467025
4	37940131	0.8394787
4	37940150	0.002250938
4	37940166	0.7789369
4	37940386	0.4058676
4	37940431	0.05044069
4	37940441	0.5041583
4	37940493	0.8172653
4	37940518	0.001361292
4	37940551	0.4648891
4	37940552	0.8172653
4	37940664	0.5070584
4	37940669	0.5041583
4	37940703	0.942651
4	37940720	0.001777658
4	37940832	0.7690821
4	37940883	0.5194993
4	37940887	0.6673994
4	37940961	0.8172653
4	37940991	0.5005422
4	37941021	0.008698481
4	37941049	0.7949272
4	37941191	0.7697146
4	37941204	0.9203397
4	37941212	0.4857995
4	37941218	0.4431695
4	37941241	0.002250938
4	37941242	0.5166829
4	37941435	0.6500381
4	37941442	0.5005422
4	37941479	0.6392965
4	37941502	0.02708592
4	37941629	0.05325825
4	37941666	0.002164848
4	37941771	0.4648891
4	37941794	0.5005422
4	37941861	0.2657317
4	37941953	0.008778615
4	37941973	0.6500381
4	37941989	0.5604047
4	37942085	0.001179035
4	37942229	0.8639815
4	37942433	0.08484178
4	37942544	0.0007168191
4	37942555	0.3300966
4	37942557	0.5724473
4	37942584	0.8172653
4	37942609	0.5005422
4	37942700	0.05161411
4	37942703	0.5005422
4	37942708	0.05325825
4	37942729	0.001179035
4	37942838	0.00102003
4	37942918	0.5005422
4	37942972	0.5695092
4	37943011	0.001131004
4	37943073	0.7446551
4	37943115	0.05325825
4	37943159	0.04979182
4	37943264	0.8240782
4	37943279	0.839086
4	37943317	0.04429234
4	37943586	0.4733905
4	37943592	0.5553786
4	37943822	0.08195616
4	37943876	0.7732874
4	37943999	0.7099391
4	37944060	0.4973705
4	37944188	0.00232322
4	37944302	0.6554487
4	37944307	0.8240782
4	37944322	0.001167019
4	37944361	0.5042589
4	37944363	0.6913358
4	37944372	0.7480049
4	37944422	0.001835633
4	37944479	0.7722855
4	37944521	0.52637
4	37944525	0.5031843
4	37944537	0.5658108
4	37944591	0.8196455
4	37944737	0.002019624
4	37944775	0.5533796
4	37944803	0.8395935
4	37944840	0.3363185
4	37944858	0.3363185
4	37944880	0.8564775
4	37944907	0.4882885
4	37944956	0.6357831
4	37944995	0.03717201
4	37945109	0.6617495
4	37945136	0.3473701
4	37945177	0.9380815
4	37945192	0.634447
4	37945211	0.8918951
4	37945223	0.3977302
4	37945240	0.9695479
4	37945283	0.0008606899
4	37945285	0.6040643
4	37945287	0.6218725
4	37945329	0.8052919
4	37945349	0.648811
4	37945526	0.7248867
4	37945563	0.0007568525
4	37945573	0.6444345
4	37945617	0.4031391
4	37945714	0.6256867
4	37945724	0.08532898
4	37945735	0.6367192
4	37945740	0.6428751
4	37945890	0.6884547
4	37945908	0.5416723
4	37945913	0.25977
4	37945930	0.8366613
4	37945962	0.7937115
4	37945963	0.7937115
4	37945973	0.9331751
4	37946024	0.8718568
4	37946112	0.796707
4	37946122	0.3749787
4	37946204	0.1563751
4	37946240	0.1551797
4	37946351	0.7586986
4	37946700	0.2116983
4	37946714	0.09222573
4	37946737	0.4568594
4	37946738	0.884465
4	37946773	0.4738288
4	37946774	0.03719591
4	37946778	0.7022032
4	37946784	0.1871465
4	37946791	0.6715005
4	37946836	0.9317079
4	37946859	0.003460491
4	37946863	0.92954
4	37946868	0.948449
4	37946874	0.9878033
4	37946903	0.775552
4	37946919	0.1337055
4	37946934	0.9904086
4	37946947	0.3170011
4	37946973	0.8011782
4	37946984	0.5583604
4	37947012	0.15039
4	37947017	0.7040246
4	37947024	0.4354471
4	37947035	0.4111993
4	37947053	0.2428702
4	37947070	0.9816834
4	37947078	0.9936179
4	37947079	0.5561738
4	37947113	0.7513804
4	37947162	0.869233
4	37947171	0.5092196
4	37947174	0.6994026
4	37947187	0.436953
4	37947198	0.4033805
4	37947226	0.9368304
4	37947304	0.9041725
4	37947403	0.7789369
4	37947507	0.07527369
4	37947556	0.6544878
4	37947596	0.002250938
4	37947679	0.05325825
4	37947691	0.05437136
4	37947708	0.6544878
4	37947724	0.5005422
4	37947738	0.5005422
4	37947767	0.4945582
4	37947796	0.5067796
4	37947812	0.05541475
4	37947813	0.9998878
4	37947823	0.5480737
4	37947861	0.6822881
4	37947872	0.06423912
4	37948006	0.04486577
4	37948046	0.6978868
4	37948074	0.6293773
4	37948081	0.001951751
4	37948175	0.8406256
4	37948181	0.03426239
4	37948191	0.741697
4	37948243	0.5209024
4	37948273	0.04429523
4	37948275	0.7730882
4	37948492	0.7280863
4	37948498	0.6800513
4	37948602	0.09495264
4	37948931	0.001131004
4	37949007	0.4879191
4	37949216	0.5005422
4	37949253	0.8172653
4	37949312	0.001131004
4	37949398	0.773257
4	37949408	0.001179035
4	37949449	0.6500381
4	37949490	0.5005422
4	37949498	0.001179035
4	37949576	0.6500381
4	37949600	0.002250938
4	37949606	0.8172653
4	37949681	0.8172653
4	37949682	0.8172653
4	37949687	0.5005422
4	37949908	0.5067796
4	37950008	0.6500381
4	37950013	0.8278231
4	37950441	0.5005422
4	37950530	0.5005422
4	37950545	0.8509256
4	37950663	0.005735933
4	37950710	0.4648891
4	37950862	0.6500381
4	37950943	0.8679705
4	37951196	0.002250938
4	37951257	0.01148425
4	37951696	0.7789369
4	37951921	0.5604047
4	37951945	0.03989125
4	37952214	0.05361608
4	37952241	0.5176968
4	37952271	0.4648891
4	37952284	0.0006745131
4	37952302	0.0006745131
4	37952397	0.6066054
4	37952409	0.05325825
4	37952465	0.8073098
4	37952732	0.5724473
4	37952789	0.5005422
4	37952863	0.5041583
4	37952976	0.08593929
4	37953040	0.6544878
4	37953281	0.009786765
4	37953409	0.8699622
4	37953561	0.5005422
4	37953567	0.4686437
4	37953609	0.7621496
4	37953708	0.6544878
4	37953774	0.8394787
4	37953849	0.0009786546
4	37953981	0.5041583
4	37954021	0.5604047
4	37954160	0.1956109
4	37954349	0.7387158
4	37954369	0.7387158
4	37954409	0.3950657
4	37954493	0.1228757
4	37954634	0.3111641
4	37954689	0.002178405
4	37955003	0.5537249
4	37955048	0.08911603
4	37955055	0.3654703
4	37955062	0.007811784
4	37955069	0.5759534
4	37955252	0.3413557
4	37955274	0.804715
4	37955283	0.01701948
4	37955367	0.7621496
4	37955491	0.05325825
4	37955528	0.6617111
4	37955539	0.4377912
4	37955809	0.001131004
4	37956147	0.4954973
4	37956307	0.002039826
4	37956520	0.001131004
4	37956618	0.8172653
4	37956797	0.7789369
4	37956798	0.5948083
4	37956814	0.002164848
4	37956881	0.002250938
4	37956964	0.5005422
4	37957094	0.5604047
4	37957149	0.05325825
4	37957202	0.4041484
4	37957213	0.770569
4	37957313	0.8069464
4	37957416	0.5724473
4	37957664	0.5195122
4	37957847	0.6500381
4	37958015	0.5002515
4	37958264	0.002164848
4	37958372	0.002164848
4	37958411	0.5005422
4	37958542	0.6544878
4	37958578	0.5604047
4	37958669	0.05437136
4	37958712	0.5041583
4	37958854	0.05948597
4	37958989	0.5041583
4	37959014	0.5070584
4	37959157	0.9778823
4	37959481	0.5005422
4	37959516	0.4873229
4	37959522	0.08189095
4	37959535	0.8287262
4	37959539	0.384856
4	37959556	0.9695012
4	37959684	0.9827423
4	37959855	0.485904
4	37960104	0.5041583
4	37960189	0.8783541
4	37960233	0.05325825
4	37960352	0.5166829
4	37960393	0.4415479
4	37960482	0.5005422
4	37960516	0.4431695
4	37960933	0.002250938
4	37961312	0.7500184
4	37961512	0.6475207
4	37961519	0.6857254
4	37961599	0.5013709
4	37961634	0.4548519
4	37961847	0.7380922
4	37962166	0.001142907
4	37962235	0.004456472
4	37962256	0.4450889
4	37962263	0.5971956
4	37962585	0.02665761
4	37962586	0.5515876
4	37962596	0.0009878139
4	37962699	0.6245993
4	37962775	0.8910221
4	37962812	0.01473504
4	37962864	0.5745261
4	37963002	0.09421104
4	37963044	0.6503548
4	37963082	0.3522586
4	37963136	0.02458709
4	37963220	0.7174009
4	37963284	0.6952417
4	37963429	0.05716738
4	37963459	0.474752
4	37963479	0.1019681
4	37963540	0.001140783
4	37963576	0.5146869
4	37963603	0.002279173
4	37963606	0.325033
4	37963637	0.001884957
4	37963655	0.06056867
4	37963722	0.6735012
4	37963727	0.8467541
4	37963737	0.001879438
4	37963738	0.7303442
4	37963742	0.003535819
4	37963818	0.4920687
4	37963898	0.6932159
4	37963907	0.8494103
4	37963960	0.002123648
4	37964038	0.5776518
4	37964226	0.1498159
4	37965967	0.08517037
4	37966082	0.07645017
4	37966101	0.05713331
4	37966153	0.5787436
4	37966196	0.5135258
4	37966362	0.5170888
4	37966377	0.005170591
4	37966482	0.7976676
4	37966524	0.8337155
4	37966589	0.0636653
4	37966677	0.8582926
4	37966723	0.05661069
4	37966762	0.07231794
4	37966921	0.8259274
4	37966931	0.05467756
4	37966941	0.003820109
4	37966956	0.5563471
4	37966976	0.5035351
4	37967010	0.6121566
4	37967025	0.8112198
4	37967160	0.1040419
4	37967181	0.001733977
4	37967300	0.3959857
4	37967356	0.4111826
4	37967769	0.7488898
4	37967880	0.3600094
4	37967962	0.894846
4	37968052	0.509911
4	37968065	0.7170559
4	37968098	0.01382529
4	37968327	0.08552169
4	37969029	0.04434192
4	37969093	0.4861566
4	37969180	0.0645721
4	37969203	0.6037136
4	37969220	0.5135258
4	37969279	0.7949553
4	37969429	0.5135258
4	37969518	0.001924156
4	37969556	0.6677056
4	37969760	0.08392299
4	37969935	0.7893194
4	37969984	0.05825382
4	37969998	0.001157757
4	37970025	0.003750936
4	37970070	0.8337155
4	37970168	0.663268
4	37970281	0.06480022
4	37970302	0.003508781
4	37970317	0.5276649
4	37970394	0.02356188
4	37970440	0.5324923
4	37970458	0.509911
4	37970552	0.6374184
4	37970559	0.006604152
4	37970639	0.5135258
4	37970750	0.4802642
4	37970760	0.5160387
4	37970811	0.5135258
4	37970877	0.5365985
4	37970911	0.7949553
4	37970933	0.4013434
4	37971047	0.8555982
4	37971110	0.509911
4	37971182	0.2575103
4	37971263	0.7067453
4	37971296	0.509911
4	37971339	0.06628735
4	37971348	0.509911
4	37971386	0.4877486
4	37971422	0.4764999
4	37971423	0.8337155
4	37971899	0.3676477
4	37971962	0.9692691
4	37972009	0.001915503
4	37972144	0.06605842
4	37972273	0.9789802
4	37972328	0.4784791
4	37972343	0.6814668
4	37972353	0.8889646
4	37972360	0.663268
4	37972428	0.05140563
4	37972508	0.8337155
4	37972586	0.001990567
4	37972613	0.5365985
4	37972711	0.002000492
4	37972736	0.509911
4	37972750	0.509911
4	37972805	0.5135258
4	37972815	0.06488676
4	37972875	0.002000492
4	37972937	0.05825382
4	37972946	0.5099275
4	37973071	0.7949553
4	37973106	0.8328447
4	37973132	0.8634853
4	37973149	0.7530252
4	37973187	0.509911
4	37973222	0.509911
4	37973299	0.7455864
4	37973374	0.5365985
4	37973390	0.5835076
4	37973396	0.663268
4	37973428	0.509911
4	37973431	0.5835076
4	37973533	0.509911
4	37973547	0.05825382
4	37973567	0.663268
4	37973576	0.6008953
4	37973593	0.6622597
4	37973632	0.04319009
4	37973649	0.8337155
4	37973650	0.9345086
4	37973712	0.7949553
4	37973738	0.07034794
4	37973778	0.06359544
4	37973919	0.04641229
4	37974062	0.6151915
4	37974124	0.4802642
4	37974129	0.5135258
4	37974132	0.4802642
4	37974151	0.57835
4	37974276	0.004036674
4	37974279	0.8261823
4	37974307	0.5076032
4	37974365	0.5076032
4	37974389	0.832998
4	37974564	0.6520595
4	37974571	0.8581317
4	37974587	0.05825382
4	37974607	0.5324923
4	37974798	0.7618856
4	37975299	0.7647637
4	37975304	0.5924576
4	37975611	0.3463994
4	37975639	0.5135258
4	37976098	0.3531978
4	37976373	0.04400106
4	37976797	0.09478178
4	37976830	0.002000492
4	37976859	0.8337155
4	37976878	0.509911
4	37976902	0.8337155
4	37977266	0.8088607
4	37977284	0.4245189
4	37977380	0.509911
4	37977449	0.05825382
4	37977460	0.04511238
4	37977529	0.509911
4	37977561	0.5776518
4	37977566	0.509911
4	37977668	0.05343683
4	37977714	0.663268
4	37977831	0.1565516
4	37977868	0.4687852
4	37977959	0.4361482
4	37978065	0.5135258
4	37978076	0.4582034
4	37978087	0.8555982
4	37978088	0.8555982
4	37978093	0.05825382
4	37978160	0.894846
4	37978199	0.663268
4	37978395	0.8555982
4	37978521	0.5161342
4	37978633	0.002018699
4	37978700	0.8292354
4	37978709	0.8292354
4	37978721	0.8292354
4	37978737	0.7979034
4	37978985	0.002000492
4	37979013	0.663268
4	37979016	0.5249593
4	37979079	0.5040148
4	37979178	0.5115779
4	37979288	0.00360216
4	37979784	0.2627964
4	37980170	0.05825382
4	37980269	0.5135258
4	37980418	0.8337155
4	37980477	0.9571286
4	37980485	0.04029575
4	37980538	0.6444072
4	37980549	0.6486315
4	37980668	0.5489273
4	37980899	0.663268
4	37980925	0.5160387
4	37981001	0.663268
4	37981145	0.5365985
4	37981250	0.509911
4	37981263	0.05825382
4	37981396	0.6796037
4	37981522	0.001913364
4	37981541	0.9571286
4	37981702	0.6677056
4	37981875	0.003750936
4	37982017	0.8337155
4	37982077	0.509911
4	37982109	0.509911
4	37982512	0.04996802
4	37982525	0.4870064
4	37982637	0.6598043
4	37982751	0.4870064
4	37982923	0.7971281
4	37983190	0.6050898
4	37983424	0.04996802
4	37983485	0.004167404
4	37983488	0.4411452
4	37983811	0.4870064
4	37984068	0.4870064
4	37984397	0.03852046
4	37984500	0.03852046
4	37984659	0.6173658
4	37984871	0.002329021
4	37984903	0.7265243
4	37985092	0.797356
4	37985127	0.6247009
4	37985433	0.006707334
4	37985461	0.06665303
4	37985503	0.8633742
4	37985533	0.6859299
4	37985537	0.1612146
4	37985676	0.6347476
4	37985709	0.4675967
4	37985710	0.9170029
4	37985750	0.6625241
4	37985754	0.6265225
4	37985772	0.6347476
4	37985830	0.797356
4	37986022	0.004782236
4	37986036	0.789117
4	37986060	0.08982102
4	37986084	0.7792097
4	37986135	0.8549561
4	37986145	0.3385622
4	37986201	0.5008305
4	37986219	0.6363443
4	37986242	0.8549561
4	37986348	0.3365189
4	37986407	0.4043176
4	37986435	0.5008305
4	37986478	0.6704247
4	37986567	0.05429075
4	37986662	0.002492955
4	37986783	0.7856154
4	37986899	0.4870064
4	37987068	0.04899794
4	37987109	0.552104
4	37987146	0.06272449
4	37987171	0.4870064
4	37987192	0.4870064
4	37987268	0.797356
4	37987300	0.004365862
4	37987308	0.04899794
4	37987463	0.7046896
4	37987549	0.004208302
4	37987706	0.5020253
4	37987709	0.5049894
4	37987784	0.6390586
4	37987806	0.5169394
4	37987861	0.002346855
4	37988136	0.6347476
4	37988166	0.002467051
4	37988444	0.7757934
4	37988447	0.06274027
4	37988458	0.004365862
4	37988494	0.004365862
4	37988527	0.6347476
4	37988619	0.004365862
4	37988627	0.004365862
4	37988646	0.6598043
4	37988689	0.05464266
4	37988714	0.03954255
4	37988775	0.04220008
4	37989052	0.7753882
4	37989192	0.001157757
4	37989248	0.003750936
4	37989297	0.4764999
4	37989411	0.04317316
4	37989431	0.6642818
4	37989432	0.7906275
4	37989477	0.829244
4	37989522	0.6100204
4	37989575	0.04963783
4	37989594	0.5239509
4	37989606	0.7352131
4	37989626	0.4945199
4	37989688	0.509911
4	37989696	0.5135258
4	37989700	0.4802642
4	37989722	0.4802642
4	37989824	0.5835076
4	37989840	0.5835076
4	37990041	0.7560347
4	37990185	0.255919
4	37990297	0.8339069
4	37990327	0.4779983
4	37990389	0.8755958
4	37990423	0.8386734
4	37990507	0.8087225
4	37990584	0.5234864
4	37990630	0.6080499
4	37990669	0.5365985
4	37990716	0.04029575
4	37990789	0.509911
4	37990889	0.5135258
4	37990975	0.003616959
4	37990993	0.8555982
4	37990997	0.8555982
4	37991132	0.05825382
4	37991291	0.8555982
4	37991307	0.5835076
4	37991324	0.003750936
4	37991345	0.509911
4	37991485	0.7949553
4	37991536	0.04541757
4	37991545	0.002000492
4	37991576	0.509911
4	37991672	0.05997613
4	37991822	0.509911
4	37991862	0.03342196
4	37991863	0.03342196
4	37991982	0.06488676
4	37991984	0.7497866
4	37992010	0.509911
4	37992179	0.8337155
4	37992320	0.5047926
4	37992347	0.002250502
4	37992358	0.509911
4	37992376	0.003290616
4	37992413	0.509911
4	37992588	0.4746771
4	37992642	0.5627053
4	37992655	0.04541757
4	37992810	0.509911
4	37992819	0.05825382
4	37992828	0.03030476
4	37992862	0.1216696
4	37992864	0.5619937
4	37992907	0.8337155
4	37992957	0.5043469
4	37993001	0.00113387
4	37993107	0.003874605
4	37993112	0.332565
4	37993132	0.8235834
4	37993133	0.8235834
4	37993177	0.8337155
4	37993285	0.7490657
4	37993359	0.6677056
4	37993398	0.5135258
4	37993472	0.04674494
4	37993486	0.4877486
4	37993543	0.6700859
4	37993609	0.04319009
4	37993874	0.001533976
4	37993887	0.7989385
4	37993942	0.5261574
4	37994043	0.003616959
4	37994125	0.5135258
4	37994229	0.8645403
4	37994313	0.6160857
4	37994315	0.01929856
4	37994430	0.878856
4	37994457	0.5220973
4	37994514	0.003750936
4	37994765	0.5409002
4	37995030	0.6932159
4	37995064	0.03072114
4	37995078	0.872406
4	37995131	0.8749192
4	37995151	0.5558538
4	37995188	0.03028015
4	37995391	0.001934542
4	37995395	0.001068434
4	37995407	0.509911
4	37995541	0.7419622
4	37995549	0.7388249
4	37995596	0.6115801
4	37995632	0.5174524
4	37995634	0.851996
4	37995686	0.8922398
4	37995695	0.3302576
4	37995842	0.4323309
4	37995992	0.004107539
4	37996137	0.678004
4	37996140	0.002753758
4	37996143	0.5365985
4	37996159	0.845317
4	37996172	0.4487149
4	37996290	0.509911
4	37996425	0.8555982
4	37996478	0.894846
4	37996564	0.4877486
4	37996571	0.02770901
4	37996794	0.003459746
4	37996871	0.7949553
4	37996886	0.0594415
4	37996955	0.05021065
4	37997250	0.001924156
4	37997260	0.0594415
4	37997327	0.3580838
4	37997344	0.8482074
4	37997408	0.6045974
4	37997469	0.509911
4	37997844	0.4471352
4	37997852	0.3198237
4	37997860	0.1769263
4	37997893	0.7286646
4	37997926	0.2900735
4	37997962	0.4833531
4	37998014	0.5805387
4	37998019	0.7045265
4	37998029	0.9183367
4	37998085	0.03964924
4	37998090	0.3637366
4	37998197	0.02714365
4	37998219	0.9353643
4	37998252	0.04491804
4	37998258	0.002368334
4	37998267	0.9247897
4	37998362	0.5188786
4	37998427	0.00338419
4	37998563	0.1207028
4	37998659	0.8511902
4	37998811	0.5250362
4	37998838	0.5135258
4	37998887	0.7949553
4	37999026	0.5076032
4	37999056	0.513213
4	37999057	0.7951078
4	37999095	0.6307556
4	37999125	0.003949853
4	37999159	0.6534612
4	37999160	0.7850645
4	37999209	0.06289162
4	37999235	0.7686595
4	37999276	0.07403373
4	37999311	0.6956908
4	37999312	0.002221091
4	37999378	0.05440955
4	37999411	0.483746
4	37999520	0.616942
4	37999550	0.06496246
4	37999856	0.7231836
4	37999894	0.4548476
4	37999934	0.04634401
4	38000061	0.009091527
4	38000062	0.5426008
4	38000128	0.6141418
4	38000262	0.6882852
4	38000349	0.001616906
4	38000608	0.4509711
4	38000830	0.6625873
4	38000995	0.606517
4	38001012	0.6493952
4	38001142	0.9042812
4	38001183	0.6965302
4	38001224	0.6522943
4	38001257	0.5215992
4	38001333	0.6882852
4	38001337	0.5283537
4	38001475	0.07822303
4	38001487	0.003350562
4	38001500	0.1024241
4	38001564	0.9711661
4	38001722	0.8154618
4	38001801	0.5425128
4	38002002	0.5385707
4	38002053	0.6928696
4	38002085	0.7713392
4	38002086	0.05577666
4	38002166	0.001592322
4	38002200	0.001796334
4	38002384	0.5105608
4	38002404	0.4051542
4	38002427	0.823992
4	38002432	0.82124
4	38002434	0.003157482
4	38002714	0.5298354
4	38002727	0.2610355
4	38002796	0.002518484
4	38002799	0.6931491
4	38002990	0.8875751
4	38003025	0.4597836
4	38003119	0.2354037
4	38003335	0.8875751
4	38003340	0.532099
4	38003481	0.4365434
4	38003527	0.3940046
4	38003589	0.8661374
4	38003621	0.002646589
4	38003653	0.08775428
4	38003863	0.2523996
4	38003891	0.4807181
4	38003933	0.06373222
4	38004065	0.8204554
4	38004118	0.9692342
4	38004131	0.1115949
4	38004381	0.9275368
4	38004721	0.1273268
4	38004768	0.8152028
4	38004856	0.8798529
4	38005019	0.5259816
4	38005134	0.7513118
4	38005390	0.6966256
4	38005409	0.07132786
4	38053632	0.5468404
4	38053669	0.5599595
4	38053678	0.7494758
4	38053712	0.06777287
4	38053724	0.6819734
4	38053788	0.8400173
4	38053948	0.7533125
4	38053972	0.04804106
4	38053977	0.5228263
4	38054086	0.330141
4	38054095	0.08385844
4	38054156	0.4860003
4	38054563	0.8172653
4	38054649	0.6500381
4	38054659	0.6820598
4	38054666	0.0619319
4	38054693	0.05168684
4	38054733	0.002323406
4	38054762	0.06113934
4	38054789	0.05168684
4	38054827	0.05719567
4	38054829	0.01458251
4	38054858	0.002250938
4	38054883	0.6822881
4	38054958	0.8598435
4	38054973	0.5005422
4	38055134	0.03646817
4	38055140	0.06065554
4	38055232	0.00188453
4	38055262	0.509911
4	38055341	0.5214987
4	38055392	0.5135258
4	38055649	0.003616959
4	38055651	0.4503171
4	38055689	0.6677056
4	38055778	0.8555982
4	38055843	0.663268
4	38055933	0.005415814
4	38055976	0.5135258
4	38056023	0.578148
4	38056065	0.5245643
4	38056109	0.06177
4	38056264	0.4670311
4	38056294	0.5684309
4	38056469	0.4802642
4	38056471	0.003644449
4	38056511	0.003750936
4	38056533	0.5365985
4	38056636	0.06359544
4	38056645	0.06716128
4	38056692	0.764752
4	38056717	0.6311542
4	38056830	0.06359544
4	38056879	0.6438077
4	38056994	0.5118322
4	38057008	0.552346
4	38057104	0.0684319
4	38057121	0.001852495
4	38057328	0.03854885
4	38057339	0.7680939
4	38057447	0.5118322
4	38057450	0.7578861
4	38057495	0.5118322
4	38057591	0.04200897
4	38057656	0.003619192
4	38057705	0.1022629
4	38057708	0.5166011
4	38057759	0.001113471
4	38057809	0.5118322
4	38057996	0.719724
4	38058229	0.4382188
4	38058299	0.7425394
4	38058317	0.003268338
4	38058377	0.002696081
4	38058586	0.7173631
4	38058620	0.8063524
4	38058785	0.6677056
4	38058873	0.001924156
4	38058983	0.0594415
4	38059114	0.64906
4	38059146	0.6527166
4	38059358	0.6527166
4	38059412	0.003950297
4	38059574	0.5546235
4	38059614	0.008457508
4	38059759	0.5058807
4	38059765	0.01752739
4	38059819	0.06598423
4	38059860	0.01752739
4	38059925	0.4373808
4	38060007	0.7136541
4	38060186	0.01579984
4	38060236	0.3732918
4	38060253	0.5494368
4	38060458	0.04031451
4	38060465	0.553046
4	38060479	0.07425118
4	38060506	0.009135585
4	38060624	0.5454722
4	38060668	0.3065771
4	38060678	0.07927784
4	38060699	0.7128111
4	38060713	0.549186
4	38060729	0.07276205
4	38060788	0.01625897
4	38060809	0.3770203
4	38060845	0.8723655
4	38060895	0.01625897
4	38060974	0.6451686
4	38061012	0.4028799
4	38061095	0.009135585
4	38061107	0.583506
4	38061180	0.5305654
4	38061182	0.549186
4	38061201	0.009442343
4	38061275	0.983739
4	38061291	0.01625897
4	38061392	0.549186
4	38061440	0.7128111
4	38061444	0.8974082
4	38061447	0.01676159
4	38061597	0.01676159
4	38061643	0.7128111
4	38061861	0.459127
4	38061941	0.3744146
4	38062076	0.2782641
4	38062150	0.553046
4	38062198	0.8974082
4	38062207	0.4130731
4	38062417	0.06414489
4	38062545	0.5304395
4	38062553	0.9986846
4	38062711	0.4842728
4	38062769	0.5267072
4	38062872	0.06488328
4	38062919	0.8171641
4	38062939	0.7680216
4	38063014	0.5267072
4	38063044	0.07917331
4	38063045	0.01871469
4	38063067	0.5707222
4	38063095	0.514281
4	38063096	0.06414489
4	38063141	0.8589491
4	38063154	0.01395495
4	38063174	0.6346574
4	38063414	0.08459756
4	38063427	0.09769259
4	38063565	0.5304395
4	38063613	0.1211206
4	38063664	0.6110121
4	38063685	0.7742655
4	38063696	0.4969898
4	38063759	0.5672321
4	38064133	0.09769226
4	38064193	0.4595173
4	38064218	0.7287717
4	38064255	0.5840417
4	38064316	0.08769033
4	38064340	0.4901107
4	38064421	0.7690708
4	38064436	0.05867706
4	38064471	0.4738438
4	38064504	0.7588857
4	38064513	0.4679852
4	38064562	0.007088384
4	38064645	0.559658
4	38064727	0.0503625
4	38064759	0.3014886
4	38064780	0.3014886
4	38064790	0.6065254
4	38064818	0.002577643
4	38064829	0.8195603
4	38064875	0.4679852
4	38064883	0.9279822
4	38064921	0.6253993
4	38064939	0.4825455
4	38064962	0.4713583
4	38064975	0.4713583
4	38065067	0.7824931
4	38065070	0.5481326
4	38065223	0.6921416
4	38065259	0.4679852
4	38065274	0.4679852
4	38065313	0.4797278
4	38065394	0.005104799
4	38065424	0.4763108
4	38065526	0.02275211
4	38065549	0.0370888
4	38065584	0.00238088
4	38065592	0.04904931
4	38065623	0.7605218
4	38065651	0.003839514
4	38065695	0.6855193
4	38065716	0.0802195
4	38065729	0.8180776
4	38065829	0.6385442
4	38065841	0.05219382
4	38066054	0.6059699
4	38066253	0.05276776
4	38066292	0.004259031
4	38066317	0.05114886
4	38066406	0.002286016
4	38066536	0.4883419
4	38066580	0.4883419
4	38066616	0.5878732
4	38066639	0.6600595
4	38066743	0.4465523
4	38066776	0.4465523
4	38066812	0.03763023
4	38066820	0.5878732
4	38066892	0.003007609
4	38066928	0.4558871
4	38067051	0.7418791
4	38067102	0.00401609
4	38067105	0.002286016
4	38067114	0.8397801
4	38067135	0.5783037
4	38067262	0.618279
4	38067287	0.7956312
4	38067331	0.8566248
4	38067349	0.001329193
4	38067365	0.004259031
4	38067574	0.618279
4	38067590	0.05276776
4	38067609	0.05219382
4	38067711	0.4883419
4	38067737	0.4883419
4	38067831	0.8415857
4	38067839	0.4918291
4	38067932	0.7577075
4	38067940	0.004480057
4	38068011	0.8566248
4	38068067	0.8566248
4	38068163	0.4883419
4	38068267	0.0559057
4	38068348	0.4883419
4	38068376	0.6690533
4	38068420	0.6690533
4	38068426	0.7726849
4	38068485	0.002200319
4	38068516	0.6342516
4	38068584	0.05114886
4	38068614	0.7956312
4	38068721	0.4918291
4	38068835	0.3283352
4	38068853	0.5116078
4	38068919	0.05317949
4	38068976	0.6872869
4	38070125	0.0009277663
4	38070213	0.5497871
4	38070222	0.004109687
4	38070223	0.4918291
4	38070303	0.4918291
4	38070315	0.618279
4	38070357	0.9249783
4	38070383	0.4448832
4	38070385	0.06550532
4	38070401	0.06153464
4	38070530	0.5382743
4	38070745	0.002200319
4	38070753	0.004109687
4	38070773	0.4918291
4	38070993	0.6385442
4	38071019	0.618279
4	38071049	0.002286016
4	38071057	0.7956312
4	38071111	0.618279
4	38071116	0.7738879
4	38071214	0.6693452
4	38071343	0.7090663
4	38071706	0.878864
4	38071736	0.05114886
4	38071745	0.6562936
4	38071755	0.6342516
4	38071769	0.464689
4	38071797	0.7224059
4	38071844	0.6405981
4	38071850	0.001975863
4	38071943	0.4918291
4	38071966	0.05114886
4	38072020	0.07416986
4	38072047	0.6231403
4	38072141	0.6607894
4	38072158	0.5153678
4	38072221	0.6637069
4	38072240	0.05583251
4	38072272	0.8055582
4	38072333	0.05729904
4	38072335	0.6739867
4	38072364	0.7418791
4	38072427	0.4883419
4	38072435	0.004259031
4	38072441	0.4883419
4	38072492	0.7956312
4	38072498	0.05276776
4	38072565	0.4918291
4	38072580	0.4918291
4	38072687	0.8691576
4	38072691	0.4918291
4	38072736	0.5322022
4	38072765	0.03432657
4	38072793	0.6977454
4	38072824	0.02319322
4	38072840	0.6482336
4	38072926	0.4883419
4	38072943	0.6470976
4	38073158	0.9562198
4	38073233	0.004251127
4	38073234	0.001327518
4	38073444	0.05114886
4	38073461	0.6988095
4	38073485	0.8566248
4	38073552	0.8566248
4	38073553	0.8566248
4	38073591	0.8180776
4	38073599	0.3979777
4	38073603	0.735453
4	38073622	0.7577075
4	38073683	0.5527319
4	38073700	0.2137106
4	38073720	0.07242043
4	38073888	0.8779451
4	38073929	0.01925984
4	38074057	0.6118035
4	38074104	0.1078969
4	38074149	0.05721034
4	38074233	0.6302995
4	38074418	0.6957757
4	38074481	0.5135258
4	38074495	0.7475648
4	38074553	0.06412331
4	38074562	0.346402
4	38074609	0.6934567
4	38074619	0.7284818
4	38074669	0.4107172
4	38074737	0.5135258
4	38074746	0.5135258
4	38074782	0.509911
4	38074860	0.8337155
4	38074903	0.509911
4	38074910	0.509911
4	38074928	0.4990155
4	38075002	0.003750936
4	38075014	0.8337155
4	38075026	0.04319009
4	38075035	0.04541757
4	38075053	0.3736515
4	38075058	0.003750936
4	38075073	0.8337155
4	38075081	0.06301089
4	38075222	0.003970161
4	38075411	0.7475648
4	38075422	0.6677056
4	38075479	0.5135258
4	38075534	0.7537157
4	38075578	0.0038388
4	38075699	0.6677056
4	38075705	0.005308783
4	38075755	0.5135258
4	38075840	0.7475648
4	38076162	0.5207371
4	38076166	0.8463044
4	38076174	0.61395
4	38076200	0.6770004
4	38076201	0.07280084
4	38076317	0.7389822
4	38076388	0.4920669
4	38076431	0.003156938
4	38076450	0.06348092
4	38076462	0.5244242
4	38076587	0.5244242
4	38076608	0.5244242
4	38076624	0.6770004
4	38076700	0.6045974
4	38076713	0.6677056
4	38076809	0.005308783
4	38076819	0.4802642
4	38076857	0.5135258
4	38076878	0.4013434
4	38076904	0.04447488
4	38076911	0.5099225
4	38076935	0.5099225
4	38077007	0.001945535
4	38077026	0.05833348
4	38077086	0.6576007
4	38077097	0.6496792
4	38077122	0.4594904
4	38077155	0.2519504
4	38077182	0.6342516
4	38077220	0.1277767
4	38077239	0.5365985
4	38077254	0.509911
4	38077268	0.5250362
4	38077296	0.001924156
4	38077321	0.5135258
4	38077347	0.705751
4	38077363	0.273619
4	38077387	0.7779768
4	38077400	0.4473456
4	38077419	0.5492726
4	38077433	0.6005262
4	38077437	0.8298475
4	38077468	0.6088659
4	38077469	0.5970013
4	38077480	0.8636305
4	38077526	0.564862
4	38077534	0.8632533
4	38077542	0.9039884
4	38077704	0.1410391
4	38077730	0.509911
4	38077740	0.509911
4	38077856	0.6352012
4	38077890	0.05428434
4	38077995	0.5135258
4	38078009	0.5835076
4	38078022	0.509911
4	38078028	0.6980477
4	38078109	0.003750936
4	38078135	0.509911
4	38078182	0.0594415
4	38078223	0.7949553
4	38078281	0.509911
4	38078287	0.5336412
4	38078350	0.00379186
4	38078452	0.003973318
4	38078557	0.003616959
4	38078632	0.3332074
4	38078633	0.09181295
4	38078636	0.5835076
4	38078784	0.7496002
4	38078824	0.6411966
4	38078912	0.6690488
4	38078925	0.5239509
4	38078971	0.6438314
4	38078985	0.6008953
4	38079126	0.7513299
4	38079183	0.008999721
4	38079189	0.03805076
4	38079337	0.8240413
4	38079395	0.8287026
4	38079425	0.09341981
4	38079449	0.5922939
4	38079457	0.887805
4	38079480	0.5849106
4	38079715	0.7932341
4	38079752	0.003750936
4	38079807	0.509911
4	38079897	0.509911
4	38079905	0.4645454
4	38079921	0.005494689
4	38079953	0.8579217
4	38079954	0.5239509
4	38079980	0.003937401
4	38080015	0.509911
4	38080055	0.7684129
4	38080186	0.7475978
4	38080195	0.003495731
4	38080234	0.5098288
4	38080244	0.05553363
4	38080290	0.05816734
4	38080329	0.5666294
4	38080348	0.6084389
4	38080420	0.4754309
4	38080435	0.4734158
4	38080487	0.521858
4	38080493	0.5333531
4	38080633	0.5062252
4	38080744	0.003020863
4	38080777	0.06728285
4	38084004	0.7742032
4	38084015	0.001748706
4	38084024	0.9921497
4	38084029	0.8380669
4	38084064	0.9079758
4	38084091	0.09483409
4	38084151	0.7268487
4	38086536	0.4532236
4	38086628	0.1140764
4	38086687	0.4779768
4	38086732	0.9778554
4	38086751	0.2367762
4	38086886	0.3745945
4	38086894	0.01368
4	38086927	0.503845
4	38087002	0.09697203
4	38087017	0.8130555
4	38088534	0.5983056
4	38088625	0.9589457
4	38088643	0.7787145
4	38088647	0.6962823
4	38088662	0.5852316
4	38088681	0.9497502
4	38088782	0.8953711
4	38088792	0.6538731
4	38088828	0.2680482
4	38088847	0.9193252
4	38089358	0.4693284
4	38089377	0.1292941
4	38089396	0.790523
4	38089465	0.1055606
4	38089626	0.1370617
4	38089938	0.01931496
4	38089962	0.08713135
4	38090281	0.3074451
4	38090309	0.85232
4	38091420	0.007376061
4	38091430	0.149473
4	38091441	0.01924787
4	38091503	0.257968
4	38091543	0.8182225
4	38091570	0.3693695
4	38091594	0.06778983
4	38091597	0.8337155
4	38091602	0.7106799
4	38091611	0.2689147
4	38091623	0.07106983
4	38091625	0.05677044
4	38091641	0.3435008
4	38091649	0.6427754
4	38091654	0.850156
4	38091697	0.7769767
4	38091773	0.1494357
4	38091799	0.06814709
4	38091828	0.4763301
4	38091837	0.6571186
4	38091858	0.49159
4	38091869	0.6557864
4	38091894	0.002368604
4	38091909	0.007391666
4	38091929	0.5036007
4	38091940	0.7154642
4	38091975	0.01200296
4	38092017	0.04768157
4	38092055	0.2114023
4	38092119	0.08638248
4	38092121	0.7515816
4	38092263	0.7900336
4	38092373	0.04311308
4	38092780	0.5044613
4	38092847	0.003855279
4	38092915	0.5062252
4	38092993	0.057001
4	38093092	0.5062252
4	38093096	0.057001
4	38093152	0.5062252
4	38093362	0.04186114
4	38093453	0.7812323
4	38093479	0.6630738
4	38093694	0.7891791
4	38093804	0.002056357
4	38093875	0.002056357
4	38093938	0.9948821
4	38094056	0.6349858
4	38094059	0.003850419
4	38094196	0.5062252
4	38094323	0.5558191
4	38094621	0.5541061
4	38094630	0.7891791
4	38094718	0.05816734
4	38094789	0.002223915
4	38094790	0.05754987
4	38094810	0.002223915
4	38094811	0.4763014
4	38094817	0.4726279
4	38094889	0.05816734
4	38094900	0.5062252
4	38095014	0.5214642
4	38095048	0.4626807
4	38095065	0.456382
4	38095066	0.05816734
4	38095078	0.5044613
4	38095105	0.8401263
4	38095111	0.001731781
4	38095141	0.003684222
4	38095147	0.8888255
4	38095326	0.7755954
4	38095360	0.7891791
4	38095390	0.8045453
4	38095425	0.003977716
4	38095643	0.5315769
4	38095710	0.6958421
4	38095726	0.002057699
4	38095798	0.7700161
4	38095868	0.8898733
4	38095908	0.1776335
4	38096305	0.2137619
4	38096306	0.2370706
4	38096606	0.7649561
4	38096892	0.7296093
4	38097542	0.004422717
4	38097651	0.1783371
4	38097669	0.6575252
4	38097692	0.9596841
4	38097706	0.3842162
4	38097722	0.7096473
4	38097783	0.6437607
4	38097800	0.65893
4	38097804	0.9806919
4	38097832	0.7274918
4	38097857	0.874395
4	38097904	0.622205
4	38097926	0.8709366
4	38097996	0.7281699
4	38098050	0.7744405
4	38098064	0.6585781
4	38098099	0.6158107
4	38102710	0.4122902
4	38102870	0.1164605
4	38102957	0.8356214
4	38102988	0.6370298
4	38103077	0.1152426
4	38103231	0.9166944
4	38103252	0.6287894
4	38103261	0.4564535
4	38103291	0.8622978
4	38103390	0.268527
4	38103399	0.7696215
4	38103431	0.663268
4	38103447	0.7713585
4	38103494	0.08510332
4	38103547	0.8337155
4	38103553	0.663268
4	38103572	0.3332074
4	38103642	0.4802642
4	38103723	0.509911
4	38103754	0.04447488
4	38103755	0.5135258
4	38103869	0.509911
4	38103941	0.4764999
4	38104045	0.7949553
4	38104316	0.3079591
4	38104335	0.4764999
4	38104348	0.6008953
4	38104438	0.4882029
4	38104472	0.5063276
4	38104562	0.509911
4	38104659	0.476291
4	38104664	0.000622273
4	38104779	0.003750936
4	38104798	0.6677056
4	38104844	0.04839815
4	38104884	0.05243418
4	38104892	0.4983177
4	38104988	0.4983177
4	38105012	0.05243418
4	38105014	0.002963976
4	38105034	0.5019175
4	38105084	0.4635803
4	38105091	0.02586155
4	38105124	0.05243418
4	38105131	0.8148705
4	38105132	0.8148705
4	38105142	0.002963976
4	38105220	0.4311337
4	38105225	0.6156992
4	38105332	0.2804592
4	38105501	0.6199771
4	38105548	0.5782869
4	38105551	0.5689128
4	38105552	0.5689128
4	38105580	0.8758756
4	38105645	0.05243418
4	38105722	0.04045009
4	38105819	0.4983177
4	38105833	0.1133851
4	38105896	0.3448039
4	38105987	0.2831484
4	38106010	0.5125444
4	38106042	0.007959358
4	38106049	0.04483502
4	38106059	0.7214592
4	38106060	0.8223944
4	38106096	0.04023539
4	38106115	0.3171053
4	38106132	0.6306513
4	38106292	0.6475665
4	38106407	0.3994583
4	38106454	0.7766098
4	38106462	0.5662497
4	38106463	0.6257427
4	38106478	0.06062364
4	38106516	0.05352943
4	38106519	0.5019175
4	38106529	0.7766098
4	38106753	0.4983177
4	38106862	0.4983177
4	38107026	0.4516038
4	38107111	0.6561788
4	38107122	0.4696064
4	38107163	0.6576222
4	38107165	0.488223
4	38107250	0.6677056
4	38107271	0.0336654
4	38107325	0.02954807
4	38107506	0.9620207
4	38107533	0.7949553
4	38107607	0.001769177
4	38107655	0.5246949
4	38107662	0.5246949
4	38107691	0.2679901
4	38107729	0.4480247
4	38107733	0.00120936
4	38107740	0.5079953
4	38107773	0.03479706
4	38107852	0.7268435
4	38108146	0.4940619
4	38108196	0.003199772
4	38108212	0.0913807
4	38108224	0.5262294
4	38108225	0.5374029
4	38108441	0.509911
4	38108496	0.509911
4	38108530	0.0594415
4	38108607	0.7353146
4	38108690	0.002074916
4	38108693	0.001917187
4	38108763	0.9860984
4	38108764	0.5135258
4	38108906	0.6411883
4	38108912	0.5076032
4	38108914	0.06488676
4	38108930	0.5135258
4	38108963	0.003616959
4	38109013	0.8555982
4	38109174	0.05825382
4	38109257	0.06301089
4	38109264	0.509911
4	38109291	0.509911
4	38109308	0.003599331
4	38109319	0.5161342
4	38109374	0.62058
4	38109556	0.5253534
4	38109567	0.8659102
4	38109590	0.8660888
4	38109639	0.509911
4	38109832	0.01119654
4	38109843	0.7628069
4	38109900	0.4990155
4	38109929	0.8555982
4	38109956	0.5501809
4	38110014	0.5135258
4	38110048	0.7949553
4	38110215	0.06928605
4	38110312	0.4013434
4	38110319	0.04641229
4	38110363	0.06359544
4	38110499	0.6715187
4	38110550	0.4777778
4	38110577	0.5135258
4	38110634	0.5047348
4	38110647	0.2384042
4	38110671	0.3765407
4	38110735	0.5657646
4	38110751	0.004949555
4	38110762	0.4802642
4	38110776	0.5863596
4	38110782	0.5863596
4	38110855	0.00220927
4	38110877	0.8337155
4	38110945	0.003616959
4	38111056	0.663268
4	38111095	0.7949553
4	38111117	0.5135258
4	38111254	0.4877486
4	38111278	0.5040148
4	38111355	0.894846
4	38111481	0.0594415
4	38111506	0.7894119
4	38111562	0.5135258
4	38111604	0.003616959
4	38111625	0.5250362
4	38111818	0.003569924
4	38111845	0.05716738
4	38111865	0.5063276
4	38111999	0.003750936
4	38112142	0.06038732
4	38112153	0.001818482
4	38112154	0.0005325388
4	38112241	0.5362583
4	38112254	0.0594415
4	38112346	0.7987212
4	38112398	0.509911
4	38112481	0.509911
4	38112508	0.08798012
4	38112564	0.7079765
4	38112629	0.6136099
4	38112731	0.07836281
4	38112746	0.08486498
4	38112863	0.3589227
4	38112895	0.3837408
4	38112998	0.8495956
4	38113043	0.6217805
4	38113078	0.4299734
4	38113080	0.5607929
4	38113129	0.003616959
4	38113174	0.5154519
4	38113177	0.5154519
4	38113249	0.509911
4	38113266	0.004179045
4	38113307	0.4554173
4	38113401	0.06359544
4	38113448	0.0655485
4	38113501	0.509911
4	38113537	0.06359544
4	38113565	0.05825382
4	38113583	0.04319009
4	38113593	0.8337155
4	38113766	0.5776518
4	38113773	0.894846
4	38113817	0.001106513
4	38113916	0.5161342
4	38113962	0.5365985
4	38113984	0.5197959
4	38114011	0.5135258
4	38114138	0.5238586
4	38114176	0.003616959
4	38114199	0.5135258
4	38114326	0.5135258
4	38114375	0.4784791
4	38114385	0.7949553
4	38114485	0.001205688
4	38114516	0.003898172
4	38114625	0.06480022
4	38114673	0.5250362
4	38114674	0.7949553
4	38114681	0.7949553
4	38115067	0.003469394
4	38115156	0.509911
4	38115262	0.4856545
4	38115263	0.4856545
4	38115273	0.8330419
4	38115340	0.9727315
4	38115350	0.0605334
4	38115375	0.509911
4	38115415	0.06849387
4	38115452	0.8555982
4	38115657	0.509911
4	38115669	0.8337155
4	38115783	0.04319009
4	38115885	0.4764999
4	38116022	0.509911
4	38116361	0.5835076
4	38116523	0.002000492
4	38116558	0.830461
4	38116565	0.759079
4	38116792	0.1685289
4	38116797	0.509911
4	38116839	0.509911
4	38116877	0.002000492
4	38116891	0.03367025
4	38116914	0.06301089
4	38116915	0.06480022
4	38116924	0.509911
4	38116996	0.0594415
4	38117068	0.5135258
4	38117075	0.7949553
4	38117124	0.001797311
4	38117140	0.663268
4	38117554	0.5246613
4	38117571	0.7496002
4	38117657	0.7513299
4	38117793	0.003799167
4	38117820	0.7478574
4	38117872	0.0571228
4	38117944	0.7765485
4	38117951	0.001676233
4	38117979	0.5062752
4	38118010	0.5806843
4	38118091	0.746821
4	38118093	0.6822777
4	38118114	0.606243
4	38118183	0.4764999
4	38118403	0.002812372
4	38118411	0.306167
4	38118426	0.04319009
4	38118486	0.04319009
4	38118613	0.5135258
4	38118643	0.5657646
4	38118661	0.003750936
4	38118690	0.05825382
4	38118797	0.002812372
4	38118880	0.5430728
4	38119039	0.05462154
4	38119113	0.5135258
4	38119268	0.5135258
4	38119399	0.07113376
4	38119444	0.772641
4	38119507	0.03406974
4	38119595	0.003616959
4	38119648	0.8903317
4	38119654	0.7513299
4	38119765	0.820519
4	38120015	0.484482
4	38120093	0.7559127
4	38120213	0.8555982
4	38120250	0.001924156
4	38120383	0.5239509
4	38120484	0.002853061
4	38120616	0.7674279
4	38120753	0.01137066
4	38120755	0.8847206
4	38121132	0.7949553
4	38121135	0.7596757
4	38121153	0.8337155
4	38121182	0.5135258
4	38121189	0.003750936
4	38121304	0.01452517
4	38121361	0.9077912
4	38121462	0.8337155
4	38121491	0.8337155
4	38121703	0.8337155
4	38121857	0.6283899
4	38121858	0.7530828
4	38121930	0.663268
4	38122015	0.7777937
4	38122105	0.8376999
4	38122242	0.03072114
4	38122323	0.001383306
4	38122590	0.003750936
4	38123438	0.2660302
4	38123439	0.06057905
4	38124289	0.509911
4	38124298	0.05825382
4	38124779	0.5081674
4	38124918	0.05314117
4	38124943	0.8385788
4	38125128	0.1068343
4	38125293	0.5551441
4	38125300	0.8570083
4	38125329	0.5336412
4	38125425	0.509911
4	38125442	0.4939445
4	38125539	0.7322141
4	38125774	0.8360712
4	38125873	0.5218287
4	38125891	0.6454832
4	38125922	0.5439754
4	38125924	0.8714883
4	38125942	0.7863868
4	38126023	0.9567627
4	38126046	0.07552508
4	38126111	0.5135258
4	38126131	0.5135258
4	38126132	0.0314047
4	38126170	0.5929172
4	38126192	0.05021308
4	38126309	0.0594415
4	38126381	0.7817929
4	38126382	0.4646562
4	38126390	0.7949553
4	38126420	0.5135258
4	38126487	0.7434547
4	38126506	0.509911
4	38126513	0.7533086
4	38126579	0.5135258
4	38126590	0.8555982
4	38126592	0.7211251
4	38126607	0.5246613
4	38126632	0.078319
4	38126668	0.7949553
4	38126687	0.5276649
4	38126694	0.4184611
4	38126737	0.5816725
4	38126836	0.9777484
4	38126841	0.0850565
4	38126926	0.008650216
4	38126973	0.789663
4	38127020	0.6676555
4	38127036	0.0594415
4	38127094	0.1138106
4	38127128	0.06329226
4	38127147	0.7780108
4	38127163	0.5960859
4	38127178	0.05825382
4	38127263	0.894846
4	38127276	0.1138106
4	38127310	0.005253284
4	38127313	0.9010419
4	38127383	0.9981226
4	38127398	0.8555982
4	38127401	0.0594415
4	38127483	0.6008953
4	38127499	0.7513299
4	38127504	0.008650216
4	38127542	0.0523721
4	38127556	0.9010419
4	38127701	0.0594415
4	38127717	0.7949553
4	38127736	0.7806209
4	38128026	0.8337155
4	38128429	0.055726
4	38128571	0.04469561
4	38128613	0.4066125
4	38128696	0.5020803
4	38128712	0.106931
4	38128729	0.07739761
4	38128827	0.8337155
4	38128943	0.8319798
4	38129047	0.05825382
4	38129110	0.8242386
4	38129128	0.06961963
4	38129479	0.4627353
4	38129561	0.509911
4	38129627	0.9425638
4	38129698	0.05825382
4	38129770	0.003404396
4	38129992	0.8555982
4	38130020	0.7428216
4	38130080	0.009825209
4	38130145	0.7869982
4	38130232	0.7260498
4	38130297	0.9010419
4	38130336	0.5135258
4	38130512	0.1115585
4	38130682	0.8776061
4	38130711	0.004642331
4	38130716	0.06180765
4	38130796	0.07164747
4	38130822	0.07022602
4	38130823	0.9321744
4	38130880	0.730375
4	38130975	0.5289017
4	38131013	0.0605334
4	38131124	0.8319798
4	38131161	0.007206927
4	38131166	0.06759503
4	38131278	0.05825382
4	38131287	0.05825382
4	38131289	0.003750936
4	38131317	0.5960859
4	38131318	0.5960859
4	38131558	0.008371256
4	38131567	0.7949553
4	38131597	0.8337155
4	38131603	0.8337155
4	38131624	0.7232327
4	38131643	0.9010419
4	38131693	0.663268
4	38131714	0.8337155
4	38131724	0.509911
4	38131778	0.6456537
4	38131837	0.00238677
4	38131865	0.6786611
4	38131876	0.003750936
4	38131878	0.6676555
4	38131881	0.1138106
4	38131941	0.05825382
4	38131999	0.8620556
4	38132012	0.4020649
4	38132057	0.5643218
4	38132232	0.7232327
4	38132235	0.509911
4	38132266	0.003616959
4	38132271	0.712083
4	38132381	0.003750936
4	38132435	0.4549754
4	38132449	0.894846
4	38132468	0.7326044
4	38132522	0.509911
4	38132557	0.003750936
4	38132716	0.00398317
4	38132779	0.509911
4	38132807	0.5243751
4	38132810	0.5336412
4	38132840	0.5551441
4	38132926	0.5960859
4	38132927	0.5960859
4	38133049	0.8558282
4	38133076	0.8257249
4	38133126	0.5785772
4	38133212	0.3079764
4	38133223	0.5449049
4	38133247	0.7349416
4	38133257	0.8243098
4	38133268	0.6082944
4	38133323	0.007365753
4	38133375	0.9549908
4	38133380	0.7416767
4	38133387	0.6593297
4	38133401	0.8337155
4	38133430	0.8277645
4	38133470	0.7866586
4	38133476	0.08564968
4	38133569	0.9706092
4	38133579	0.6877799
4	38133631	0.3599981
4	38133675	0.06892248
4	38133853	0.7595281
4	38133916	0.6959003
4	38133951	0.4905125
4	38133968	0.7875775
4	38133973	0.477602
4	38133998	0.004704363
4	38134001	0.7373647
4	38134020	0.2315498
4	38134025	0.0509979
4	38134037	0.7356352
4	38134056	0.4905125
4	38134063	0.8645216
4	38134103	0.00964746
4	38134125	0.8578913
4	38134256	0.05789451
4	38134489	0.6560921
4	38134533	0.7635008
4	38134535	0.7538815
4	38134538	0.03138213
4	38134553	0.7411003
4	38134677	0.7411003
4	38134686	0.004213652
4	38134691	0.7595281
4	38134701	0.0509979
4	38134716	0.797356
4	38134915	0.1185239
4	38134966	0.05734234
4	38134967	0.03823737
4	38135103	0.05336625
4	38135246	0.788474
4	38135476	0.4559141
4	38135677	0.004478624
4	38135743	0.0509979
4	38135785	0.004461383
4	38135849	0.4905125
4	38136010	0.004791373
4	38136029	0.6057349
4	38136040	0.7383872
4	38136055	0.7864277
4	38136151	0.004791373
4	38136267	0.6014306
4	38136282	0.5858389
4	38136292	0.05955736
4	38136299	0.4263993
4	38136541	0.2614278
4	38136544	0.4273333
4	38136574	0.05834002
4	38136643	0.7217622
4	38136743	0.08314761
4	38136894	0.4142805
4	38137137	0.4905125
4	38137169	0.001620118
4	38137186	0.1076905
4	38137190	0.696267
4	38137300	0.797356
4	38137457	0.8196899
4	38137478	0.8581363
4	38137547	0.8817819
4	38137568	0.7595281
4	38137594	0.8578913
4	38137604	0.8578913
4	38137630	0.797356
4	38137775	0.7538815
4	38138025	0.7411003
4	38138154	0.8581363
4	38138173	0.8451725
4	38138266	0.8154157
4	38138267	0.746513
4	38138269	0.746513
4	38138313	0.5274642
4	38138336	0.00307252
4	38138383	0.004619559
4	38138390	0.04810627
4	38138652	0.4834707
4	38138689	0.1320618
4	38138747	0.9143767
4	38138786	0.5136255
4	38138828	0.0587091
4	38138865	0.8045587
4	38138886	0.08312412
4	38138903	0.6047113
4	38138969	0.002588008
4	38139084	0.7524069
4	38139117	0.797356
4	38139166	0.4905125
4	38139245	0.004213652
4	38139278	0.4905125
4	38139478	0.8649818
4	38139552	0.797356
4	38139561	0.4870064
4	38139599	0.6601988
4	38139685	0.05147262
4	38139706	0.8541222
4	38139772	0.7506997
4	38139798	0.5313172
4	38139936	0.7303105
4	38140026	0.91174
4	38140053	0.004365862
4	38140147	0.7891653
4	38140185	0.6896811
4	38140187	0.02430132
4	38140291	0.07384898
4	38140318	0.003981955
4	38140441	0.4905125
4	38140454	0.004365862
4	38140524	0.7524069
4	38140577	0.04996802
4	38140591	0.7589049
4	38140604	0.4870064
4	38140656	0.0509979
4	38140741	0.7595281
4	38140956	0.7369745
4	38141020	0.4726633
4	38141180	0.6423858
4	38141284	0.7732027
4	38141319	0.4987658
4	38141362	0.4440112
4	38141386	0.002170866
4	38141407	0.6854481
4	38141487	0.7875362
4	38141496	0.7875362
4	38141501	0.01782856
4	38141520	0.8571863
4	38141582	0.7736034
4	38141635	0.6512114
4	38141686	0.5864425
4	38141777	0.004213652
4	38141822	0.9187362
4	38141847	0.8851864
4	38141895	0.7963526
4	38141919	0.05905631
4	38141930	0.5426946
4	38142082	0.05435579
4	38142084	0.5710153
4	38142127	0.4870064
4	38142323	0.8140838
4	38142343	0.3284279
4	38142439	0.004365862
4	38142457	0.4870064
4	38142532	0.6009375
4	38142589	0.8456325
4	38142713	0.7595281
4	38142720	0.7595281
4	38142802	0.004213652
4	38142877	0.1514711
4	38142943	0.7815893
4	38147126	0.7438626
4	38147212	0.8185182
4	38147241	0.7558412
4	38154604	0.5254602
4	38154609	0.008413705
4	38154626	0.8011417
4	38154633	0.004122279
4	38154672	0.6445882
4	38154688	0.4273891
4	38154792	0.9997311
4	38154802	0.6654993
4	38154832	0.6896811
4	38154839	0.6896811
4	38154882	0.04286365
4	38154903	0.4243868
4	38154910	0.8147676
4	38154941	0.6601988
4	38154977	0.7871691
4	38154998	0.7729543
4	38155102	0.04713207
4	38155182	0.06996959
4	38155265	0.4870064
4	38155298	0.7981306
4	38155308	0.7056896
4	38155338	0.04996802
4	38155355	0.004715105
4	38155480	0.7334125
4	38155530	0.4633671
4	38155554	0.01135839
4	38155609	0.6035465
4	38155740	0.2203845
4	38155837	0.09859284
4	38155986	0.4870064
4	38156001	0.7524069
4	38156014	0.797356
4	38156098	0.863042
4	38156111	0.4905125
4	38156125	0.792443
4	38156161	0.7779772
4	38156255	0.0539036
4	38156279	0.9581639
4	38156326	0.04996802
4	38156329	0.8581363
4	38156330	0.7858216
4	38156426	0.9023591
4	38156463	0.6959003
4	38156468	0.004213652
4	38156581	0.8905846
4	38156628	0.6878309
4	38156633	0.7413321
4	38156723	0.008952435
4	38156995	0.8611625
4	38156998	0.9707311
4	38157009	0.8561822
4	38157048	0.9921387
4	38157069	0.8836043
4	38157082	0.5310393
4	38157113	0.06079606
4	38157150	0.5191678
4	38157173	0.5050286
4	38157186	0.003903559
4	38157225	0.003903559
4	38157336	0.7428111
4	38157402	0.5277838
4	38157449	0.6471928
4	38157499	0.5050286
4	38157573	0.3326739
4	38157657	0.8684565
4	38157755	0.7756229
4	38157795	0.6913778
4	38157902	0.04706288
4	38157919	0.6656888
4	38157958	0.6688361
4	38158003	0.7812172
4	38158009	0.6913778
4	38158010	0.7756229
4	38158035	0.7756229
4	38158081	0.04676349
4	38158136	0.0430627
4	38158158	0.5925775
4	38158172	0.6656395
4	38158218	0.8320554
4	38158283	0.4726633
4	38158326	0.05333833
4	38158350	0.9937648
4	38158464	0.7982722
4	38158481	0.04676349
4	38158511	0.7383872
4	38158724	0.004791373
4	38158977	0.8385974
4	38159017	0.7383872
4	38159122	0.05101466
4	38159141	0.4901528
4	38159155	0.468386
4	38159159	0.004906883
4	38159182	0.05918051
4	38159185	0.9909659
4	38159212	0.0003397304
4	38159215	0.2352471
4	38159216	0.1109049
4	38159239	0.5188256
4	38159242	0.2578414
4	38159248	0.5815268
4	38159249	0.6130268
4	38159253	0.2133107
4	38159255	0.716837
4	38159459	0.04391293
4	38159566	0.4632321
4	38159614	0.7661616
4	38159830	0.4793141
4	38159891	0.02118133
4	38159906	0.8348795
4	38159945	0.005433463
4	38159972	0.4536623
4	38160006	0.8694972
4	38160009	0.547521
4	38160056	0.003514019
4	38160136	0.7789535
4	38160169	0.7383872
4	38160185	0.6163567
4	38160327	0.8904431
4	38160337	0.8320554
4	38160361	0.8668939
4	38160409	0.7864277
4	38160505	0.7995143
4	38160649	0.8555916
4	38160735	0.4088958
4	38160792	0.5952827
4	38160805	0.8361288
4	38160840	0.00503149
4	38160843	0.05349308
4	38160908	0.008522536
4	38160942	0.6060621
4	38161045	0.1278684
4	38161121	0.6575002
4	38161204	0.001856829
4	38161243	0.6748051
4	38161260	0.2904578
4	38161273	0.06244114
4	38161298	0.045352
4	38161300	0.8917087
4	38161318	0.00498709
4	38161320	0.4676388
4	38161443	0.8502489
4	38161448	0.06552694
4	38161526	0.8535202
4	38161527	0.4786248
4	38161536	0.02030717
4	38161595	0.8361288
4	38161685	0.4832431
4	38161699	0.7869585
4	38161753	0.674617
4	38161928	0.7220204
4	38161965	0.4726633
4	38161968	0.4726633
4	38162208	0.7756229
4	38162345	0.4029598
4	38162489	0.4786248
4	38162507	0.6603468
4	38162650	0.001595031
4	38162730	0.005175225
4	38162754	0.8361288
4	38162871	0.4495425
4	38162942	0.9605431
4	38162955	0.7934902
4	38163037	0.7477241
4	38163064	0.69751
4	38163111	0.0047173
4	38163153	0.4833586
4	38163294	0.005332561
4	38163295	0.9493376
4	38163326	0.9209083
4	38163359	0.8140704
4	38163370	0.7649928
4	38163522	0.4761017
4	38163528	0.4980614
4	38163544	0.7982016
4	38163630	0.8703909
4	38163633	0.7644015
4	38163650	0.003092602
4	38163701	0.004791373
4	38163788	0.5666478
4	38163853	0.004627031
4	38163867	0.8361288
4	38163954	0.8602306
4	38163999	0.7756229
4	38164078	0.004176132
4	38164111	0.003841778
4	38164200	0.0458156
4	38164276	0.4726633
4	38164366	0.9016976
4	38164386	0.08082807
4	38164485	0.8330881
4	38164523	0.8330881
4	38164589	0.005266316
4	38164633	0.4477234
4	38164786	0.05743198
4	38164900	0.7978681
4	38164901	0.7978681
4	38164953	0.4761017
4	38164974	0.7411745
4	38164991	0.06103073
4	38165011	0.00491075
4	38165049	0.8555916
4	38165058	0.004791373
4	38165063	0.7978681
4	38165150	0.7653062
4	38165452	0.0657366
4	38165577	0.797356
4	38165625	0.04457932
4	38165640	0.05908026
4	38165665	0.797356
4	38165704	0.6290386
4	38165772	0.4905125
4	38165827	0.8235006
4	38165863	0.7666749
4	38165940	0.5282914
4	38165986	0.06997388
4	38166008	0.7757934
4	38166031	0.7757934
4	38166072	0.9430357
4	38166073	0.8644714
4	38166118	0.6213825
4	38166274	0.9732307
4	38166336	0.8142637
4	38166375	0.1471633
4	38166376	0.4593262
4	38166402	0.7084819
4	38166442	0.7567286
4	38166559	0.8578913
4	38166603	0.0833728
4	38166717	0.7595281
4	38166726	0.05433367
4	38166847	0.06312124
4	38166864	0.04996802
4	38166878	0.4870064
4	38166902	0.7609003
4	38166930	0.8645216
4	38167045	0.7595281
4	38167236	0.4476914
4	38167301	0.04116172
4	38167354	0.6737137
4	38167548	0.06011918
4	38167627	0.04703017
4	38167701	0.9428424
4	38167763	0.8582327
4	38167822	0.7650524
4	38167832	0.7650524
4	38168003	0.004213652
4	38168023	0.7595281
4	38168090	0.4666996
4	38168107	0.7524069
4	38168116	0.8875738
4	38168163	0.930829
4	38168191	0.9199368
4	38168209	0.6397502
4	38168274	0.4870064
4	38168307	0.145857
4	38168393	0.6248009
4	38168414	0.999794
4	38168482	0.3712954
4	38168484	0.6452118
4	38168498	0.969483
4	38168875	0.8057397
4	38168877	0.8057397
4	38168903	0.8246228
4	38168932	0.004255958
4	38168975	0.8578913
4	38169024	0.481112
4	38169059	0.4870064
4	38169107	0.8578913
4	38169113	0.552104
4	38169154	0.7757934
4	38169156	0.6896811
4	38169173	0.7524069
4	38169319	0.8600488
4	38169470	0.7973459
4	38169488	0.4870064
4	38169507	0.744499
4	38169515	0.797356
4	38169533	0.04996802
4	38169644	0.1546524
4	38169695	0.1571011
4	38169813	0.8196899
4	38169853	0.4905125
4	38169854	0.080817
4	38169926	0.8734924
4	38169971	0.7995994
4	38169973	0.8088348
4	38169987	0.7257033
4	38170056	0.8746027
4	38170321	0.7745218
4	38170341	0.8037477
4	38170875	0.06928206
4	38173117	0.9661008
4	38173209	0.445222
4	38173218	0.1555872
4	38173314	0.2056349
4	38173367	0.8044863
4	38173382	0.06124948
4	38173402	0.7617101
4	38173423	0.8386136
4	38173427	0.1244826
4	38173554	0.7900168
4	38173590	0.9531965
4	38173654	0.05442624
4	38173656	0.718738
4	38173723	0.2618504
4	38173799	0.960418
4	38173815	0.06081721
4	38173868	0.4230388
4	38173886	0.708229
4	38174138	0.2977504
4	38174190	0.9499923
4	38174229	0.1008384
4	38174266	0.6912409
4	38174296	0.6324655
4	38174367	0.9748253
4	38174406	0.7029737
4	38174585	0.2817763
4	38176689	0.7433155
4	38176846	0.3874849
4	38176864	0.4732013
4	38176876	0.06985109
4	38176909	0.9589059
4	38176943	0.05551753
4	38176993	0.3681006
4	38177020	0.74357
4	38177080	0.9286708
4	38177117	0.1120344
4	38177124	0.455808
4	38177662	0.8370143
4	38177676	0.9804112
4	38177703	0.00939326
4	38177771	0.9825893
4	38178170	0.3350479
4	38178456	0.507902
4	38178478	0.05699671
4	38178502	0.01501655
4	38178605	0.8337155
4	38178641	0.3929895
4	38179091	0.9039633
4	38179147	0.01014968
4	38179193	0.7312144
4	38179228	0.439943
4	38179404	0.01116757
4	38179465	0.5963595
4	38179480	0.5773436
4	38179569	0.7981123
4	38179656	0.5956516
4	38179754	0.9170534
4	38179846	0.991631
4	38179855	0.3219107
4	38180004	0.9253596
4	38180039	0.8895029
4	38180060	0.7523472
4	38180064	0.4186584
4	38180291	0.3209259
4	38180293	0.4913533
4	38180352	0.636331
4	38180360	0.02856728
4	38180396	0.3984079
4	38180523	0.2662822
4	38180641	0.3968947
4	38180772	0.461294
4	38180893	0.7702632
4	38180900	0.1271211
4	38181028	0.07393619
4	38182391	0.2955727
4	38182500	0.2433628
4	38182591	0.2251747
4	38183368	0.09697334
4	38183381	0.9227639
4	38183483	0.8759013
4	38183484	0.02692252
4	38183523	0.4607151
4	38183538	0.04877041
4	38183547	0.2619202
4	38183568	0.004350129
4	38183569	0.934867
4	38183827	0.9616068
4	38183864	0.08670992
4	38183880	0.6630374
4	38183907	0.6450327
4	38183945	0.3931149
4	38183955	0.04461351
4	38183975	0.5149137
4	38183995	0.2859382
4	38184006	0.9349803
4	38184010	0.05811643
4	38184017	0.8456099
4	38184097	0.5333719
4	38184169	0.948039
4	38184227	0.8237075
4	38184275	0.9625887
4	38184298	0.9597752
4	38184320	0.7929442
4	38184324	0.004261724
4	38184463	0.5086657
4	38184477	0.8295619
4	38184600	0.508101
4	38184683	0.4880926
4	38184687	0.005929636
4	38184697	0.05011704
4	38184724	0.7807357
4	38184739	0.1216842
4	38184749	0.5775934
4	38184756	0.8105037
4	38184780	0.8105037
4	38184793	0.8105037
4	38184832	0.0521778
4	38184833	0.6262838
4	38184862	0.05053626
4	38185004	0.00527889
4	38185032	0.5003664
4	38185086	0.7652743
4	38185094	0.8578793
4	38185249	0.005366214
4	38185321	0.02927338
4	38185330	0.4998237
4	38185405	0.6026432
4	38196500	0.2194725
4	38196629	0.1083698
4	38196662	0.04928866
4	38196689	0.5465116
4	38196713	0.3768912
4	38196725	0.9516985
4	38196878	0.7896862
4	38197029	0.1197381
4	38197104	0.03177032
4	38197922	0.6205213
4	38198014	0.3493036
4	38198067	0.358023
4	38198097	0.8530141
4	38198098	0.7233966
4	38198172	0.1145479
4	38198197	0.5920207
4	38198265	0.1122164
4	38198297	0.2185532
4	38198302	0.2013094
4	38198343	0.4302885
4	38198359	0.06210189
4	38198431	0.846287
4	38198434	0.8662904
4	38198467	0.08667975
4	38199283	0.7966137
4	38199303	0.297341
4	38199310	0.2254012
4	38199381	0.002637939
4	38199382	0.8448906
4	38199423	0.7668672
4	38199438	0.05272416
4	38199483	0.05775239
4	38199509	0.003755555
4	38199676	0.8064941
4	38199719	0.8064941
4	38199775	0.8138487
4	38199823	0.8673374
4	38199862	0.09528025
4	38199871	0.8685432
4	38199881	0.8673374
4	38199884	0.8673374
4	38199954	0.07577222
4	38200018	0.003755555
4	38200038	0.6995716
4	38200176	0.7265102
4	38200279	0.6995716
4	38200417	0.6657703
4	38200420	0.7730705
4	38200474	0.7286807
4	38200494	0.5141547
4	38200535	0.003620515
4	38200537	0.07109792
4	38200576	0.6763583
4	38200583	0.07909081
4	38200647	0.8388775
4	38200705	0.7286807
4	38200773	0.00550372
4	38200824	0.8752381
4	38200959	0.08854697
4	38200975	0.3164215
4	38200995	0.007370636
4	38201029	0.0574265
4	38201039	0.0574265
4	38201041	0.8538306
4	38201060	0.7096437
4	38201096	0.0911727
4	38201136	0.8509465
4	38201212	0.003140664
4	38201219	0.003261071
4	38201270	0.03093157
4	38201317	0.05916419
4	38201336	0.6002482
4	38201384	0.7109576
4	38201488	0.004607467
4	38201552	0.5510895
4	38201582	0.5909904
4	38201634	0.7684619
4	38201703	0.7530883
4	38201857	0.5060341
4	38201870	0.003818383
4	38201988	0.4980298
4	38201998	0.05813715
4	38202087	0.09528025
4	38202102	0.05240592
4	38202118	0.7591879
4	38202125	0.5845707
4	38202152	0.1427114
4	38202197	0.004704478
4	38202261	0.005563389
4	38202329	0.8216038
4	38202348	0.7816071
4	38202449	0.7862376
4	38202548	0.7702632
4	38202635	0.7448677
4	38202670	0.6014869
4	38205799	0.8475936
4	38205814	0.7489696
4	38209730	0.5215728
4	38209753	0.9376663
4	38210037	0.9424594
4	38210094	0.3050625
4	38210125	0.2282873
4	38210127	0.003022637
4	38210129	0.8573101
4	38210131	0.091413
4	38210204	0.3367322
4	38210223	0.8685551
4	38210246	0.01148842
4	38210317	0.4859609
4	38210354	0.7708172
4	38210427	0.08717429
4	38210451	0.744465
4	38210452	0.7838486
4	38210496	0.04206972
4	38210512	0.8325443
4	38210550	0.5360301
4	38210710	0.8325443
4	38210803	0.8204353
4	38210857	0.8836573
4	38210866	0.2761335
4	38210876	0.6247334
4	38210891	0.3200437
4	38210956	0.477862
4	38210971	0.01805586
4	38210977	0.0482059
4	38211017	0.06487175
4	38211018	0.7463588
4	38211019	0.8694252
4	38211046	0.9310065
4	38211132	0.7857089
4	38211164	0.8303015
4	38211213	0.9824165
4	38211239	0.7101589
4	38211251	0.9687709
4	38211330	0.04723066
4	38211396	0.882374
4	38211424	0.002520419
4	38211438	0.477862
4	38211482	0.4879368
4	38211495	0.005947799
4	38211639	0.4914279
4	38211669	0.930717
4	38211687	0.002143765
4	38211695	0.507434
4	38211809	0.1440623
4	38211817	0.8448216
4	38211832	0.9406532
4	38211865	0.5077747
4	38211874	0.988631
4	38211926	0.8085419
4	38212135	0.988631
4	38212278	0.03522247
4	38212281	0.6963483
4	38212297	0.002299646
4	38212329	0.8691411
4	38212331	0.002504455
4	38212356	0.7158025
4	38212373	0.9009476
4	38212388	0.8888299
4	38212408	0.921055
4	38212487	0.5140057
4	38212636	0.7117264
4	38212874	0.7731432
4	38212949	0.9282431
4	38212975	0.002379538
4	38212976	0.002379538
4	38213011	0.06176337
4	38213153	0.5912221
4	38213166	0.03920182
4	38213283	0.002124043
4	38213459	0.5127595
4	38213529	0.06180463
4	38213655	0.4870064
4	38213691	0.8014958
4	38213692	0.5428623
4	38213738	0.8766742
4	38213753	0.7869585
4	38213769	0.7551098
4	38213851	0.4785521
4	38213875	0.7173312
4	38213878	0.9000144
4	38213907	0.6899598
4	38213911	0.8581363
4	38213995	0.828522
4	38214033	0.7461593
4	38214036	0.7059648
4	38214040	0.7083711
4	38214050	0.3825098
4	38214112	0.768953
4	38214151	0.05818126
4	38214177	0.9126819
4	38214213	0.3180624
4	38214237	0.4819763
4	38214265	0.811611
4	38214286	0.2699303
4	38214334	0.7621613
4	38214444	0.0199668
4	38214489	0.8651882
4	38214680	0.7971223
4	38214698	0.02656692
4	38214775	0.8645216
4	38214835	0.6255975
4	38214892	0.8619095
4	38214897	0.4905125
4	38214918	0.4870064
4	38214955	0.630453
4	38214984	0.7343198
4	38214996	0.9322432
4	38215001	0.6261014
4	38215027	0.599827
4	38215105	0.5059614
4	38215192	0.8622728
4	38215325	0.8578913
4	38215366	0.06766241
4	38215402	0.6883866
4	38215409	0.7276178
4	38215479	0.4847977
4	38215483	0.5423174
4	38215487	0.1094995
4	38215518	0.8385974
4	38215688	0.04676349
4	38215690	0.7864277
4	38215841	0.004627031
4	38215940	0.7691876
4	38216040	0.7209024
4	38216173	0.5126405
4	38216184	0.8099865
4	38216240	0.4930075
4	38216252	0.4620369
4	38216319	0.9785876
4	38216382	0.8891986
4	38216490	0.03953791
4	38216512	0.4725787
4	38216519	0.4946538
4	38216680	0.05782126
4	38216819	0.8578913
4	38216845	0.04996802
4	38216897	0.6423427
4	38216939	0.4829243
4	38216945	0.0166016
4	38216973	0.3598203
4	38216983	0.46948
4	38217037	0.8578913
4	38217070	0.3104052
4	38217443	0.04996802
4	38217444	0.4905125
4	38217465	0.004365862
4	38217501	0.7524069
4	38217521	0.6999392
4	38217562	0.7218044
4	38217719	0.1524924
4	38217720	0.07364977
4	38217752	0.1580545
4	38217782	0.5069415
4	38217811	0.003271324
4	38217914	0.8196899
4	38217937	0.9344102
4	38217942	0.5409262
4	38217949	0.5409262
4	38218012	0.4870064
4	38218120	0.7971281
4	38218200	0.06125905
4	38218256	0.6915832
4	38218409	0.7455087
4	38218488	0.9359475
4	38218577	0.8331515
4	38218621	0.6457303
4	38218824	0.0720255
4	38218897	0.1373946
4	38219038	0.004365862
4	38219057	0.8076708
4	38219197	0.04996802
4	38219243	0.004365862
4	38219410	0.04996802
4	38219429	0.797356
4	38219473	0.9464723
4	38219561	0.8578913
4	38219703	0.7379783
4	38219715	0.7971219
4	38219814	0.061731
4	38219827	0.1107313
4	38219838	0.8578913
4	38219951	0.4870064
4	38219962	0.009372229
4	38220116	0.09171797
4	38220146	0.7524069
4	38220229	0.7595281
4	38220332	0.5127866
4	38220337	0.8576708
4	38220347	0.04996802
4	38220349	0.04996802
4	38220380	0.004213652
4	38220434	0.7496037
4	38220472	0.6687877
4	38220562	0.4870064
4	38220588	0.797356
4	38220605	0.7757934
4	38220675	0.7595281
4	38220751	0.7524069
4	38220857	0.7757934
4	38220905	0.4870064
4	38220936	0.005030544
4	38220941	0.5607314
4	38220954	0.004365862
4	38220968	0.04905135
4	38220996	0.04607927
4	38221042	0.685739
4	38221081	0.685739
4	38221122	0.7745129
4	38221189	0.7757934
4	38221195	0.7538815
4	38221334	0.4870064
4	38221503	0.7524069
4	38221623	0.6883866
4	38221635	0.4762272
4	38221758	0.797356
4	38221766	0.7538815
4	38221996	0.4870064
4	38222058	0.809676
4	38222101	0.8581363
4	38222152	0.797356
4	38222310	0.5136255
4	38222379	0.8204074
4	38222472	0.74717
4	38222561	0.7406429
4	38222691	0.006359882
4	38222750	0.5849284
4	38223087	0.7595281
4	38223091	0.05234405
4	38223273	0.0509979
4	38223310	0.004213652
4	38223437	0.8434661
4	38223442	0.7351378
4	38223576	0.7788603
4	38223624	0.8469688
4	38223642	0.7778817
4	38223685	0.6497982
4	38223687	0.8778387
4	38223811	0.5173126
4	38223827	0.6497982
4	38223858	0.904585
4	38223912	0.08312412
4	38224278	0.7406429
4	38224307	0.6607758
4	38224405	0.6370956
4	38224495	0.003694077
4	38224523	0.8434661
4	38224640	0.9821651
4	38224680	0.288259
4	38224796	0.7524069
4	38224798	0.797356
4	38224806	0.004365862
4	38224809	0.7524069
4	38224810	0.4870064
4	38224832	0.08099548
4	38224843	0.8759205
4	38224910	0.003437918
4	38224915	0.4879571
4	38224941	0.5211181
4	38224981	0.1557581
4	38225014	0.004851986
4	38225026	0.8109637
4	38225029	0.7597878
4	38225042	0.004851986
4	38225046	0.003586789
4	38225101	0.09905744
4	38225197	0.9683964
4	38225216	0.9229068
4	38225221	0.0259838
4	38225237	0.7205489
4	38225247	0.4870064
4	38225325	0.4895017
4	38225431	0.009592139
4	38225490	0.9732387
4	38225545	0.797356
4	38225557	0.04996802
4	38225567	0.797356
4	38225652	0.8581363
4	38225913	0.8581363
4	38225920	0.8581363
4	38225925	0.8720062
4	38225944	0.9683964
4	38226002	0.4860981
4	38226011	0.08577576
4	38226103	0.8196899
4	38226180	0.4905125
4	38226220	0.0509979
4	38226250	0.004213652
4	38226392	0.8938853
4	38226410	0.003561114
4	38226417	0.05992392
4	38226418	0.8652215
4	38226442	0.8576708
4	38226529	0.7287593
4	38226550	0.4860981
4	38226606	0.4721157
4	38226632	0.5186676
4	38226636	0.006359527
4	38226653	0.4300614
4	38226672	0.001167649
4	38226674	0.006701125
4	38226714	0.006012529
4	38226770	0.03283032
4	38226781	0.1183373
4	38226837	0.3471791
4	38226849	0.03500352
4	38226858	0.0271281
4	38226916	0.2420959
4	38226943	0.2940199
4	38226970	0.3742163
4	38227168	0.07429661
4	38227204	0.7875035
4	38227250	0.007019312
4	38227265	0.003657497
4	38227269	0.006219138
4	38227290	0.00179829
4	38227294	0.001156408
4	38227423	0.8045587
4	38227558	0.904585
4	38227570	0.004416341
4	38227574	0.7897308
4	38227590	0.6651507
4	38227693	0.8581363
4	38227726	0.4870064
4	38227891	0.8796863
4	38227931	0.4870064
4	38228015	0.4870064
4	38228084	0.05324485
4	38228089	0.2656768
4	38228114	0.04996802
4	38228211	0.1273095
4	38228245	0.9822999
4	38228282	0.8652215
4	38228336	0.853848
4	38228464	0.4870064
4	38228486	0.5579092
4	38228516	0.5243083
4	38228517	0.5612537
4	38228520	0.4905125
4	38228659	0.7595281
4	38228729	0.9617277
4	38228800	0.8640059
4	38228808	0.7612227
4	38228959	0.004044844
4	38228973	0.8298849
4	38229006	0.004044844
4	38229114	0.75473
4	38229186	0.01031201
4	38229190	0.7755035
4	38229203	0.4050812
4	38229217	0.9502152
4	38229226	0.3995371
4	38229539	0.00710041
4	38229548	0.8961797
4	38229591	0.8042074
4	38229595	0.5808211
4	38229629	0.9081446
4	38229664	0.7962191
4	38229717	0.8556955
4	38229743	0.9145033
4	38229778	0.06942798
4	38229792	0.8847825
4	38229858	0.06432907
4	38229880	0.7291789
4	38229887	0.7291789
4	38229989	0.797356
4	38230010	0.7763217
4	38230043	0.6390586
4	38230103	0.8196899
4	38230167	0.7524069
4	38230393	0.09711807
4	38230459	0.4668447
4	38230889	0.4570928
4	38231037	0.09711807
4	38231105	0.8438913
4	38231118	0.4668447
4	38231123	0.4580772
4	38231257	0.4668447
4	38231299	0.8885682
4	38231329	0.8804619
4	38231405	0.2487462
4	38231442	0.4668447
4	38231471	0.7771676
4	38231496	0.6744916
4	38231519	0.8988398
4	38231543	0.710697
4	38231561	0.8456297
4	38231574	0.1097642
4	38231719	0.6470282
4	38231767	0.8600769
4	38231781	0.6525106
4	38231848	0.45271
4	38231877	0.3327075
4	38231894	0.04467433
4	38231965	0.9151296
4	38232073	0.007862937
4	38232162	0.9528363
4	38232202	0.8786507
4	38232213	0.858737
4	38232228	0.4424491
4	38232244	0.8010837
4	38232324	0.8017296
4	38232366	0.6809147
4	38232388	0.8977986
4	38232390	0.6576377
4	38232637	0.7268674
4	38232682	0.7177501
4	38232751	0.005818014
4	38233092	0.9802142
4	38233127	0.8438913
4	38233141	0.7543751
4	38233205	0.7543751
4	38233221	0.4668447
4	38233538	0.4536247
4	38233575	0.8020129
4	38233601	0.9444232
4	38233644	0.7543751
4	38233717	0.8148566
4	38233740	0.8129728
4	38233806	0.005255431
4	38233922	0.4668447
4	38233964	0.005255431
4	38233967	0.8885682
4	38234030	0.7543751
4	38234059	0.641858
4	38234063	0.8333587
4	38234077	0.8825772
4	38234097	0.8201917
4	38234106	0.4701312
4	38234180	0.004500559
4	38234195	0.7938524
4	38234234	0.3274732
4	38234269	0.5740987
4	38234317	0.8250032
4	38234336	0.933288
4	38234381	0.8201917
4	38234399	0.9499222
4	38234423	0.8130489
4	38234446	0.4875199
4	38234495	0.4912095
4	38234530	0.9931592
4	38234569	0.08909664
4	38234600	0.4930621
4	38234616	0.7371307
4	38234638	0.7935576
4	38234644	0.08802727
4	38234874	0.8118287
4	38235017	0.108057
4	38235033	0.8272315
4	38235049	0.8613593
4	38235207	0.7231812
4	38235286	0.8130489
4	38235343	0.8130489
4	38235356	0.8130489
4	38235367	0.4701312
4	38235386	0.8130489
4	38235594	0.4701312
4	38235596	0.7321368
4	38235666	0.7599449
4	38235789	0.7231812
4	38236124	0.6886913
4	38236229	0.9684914
4	38236249	0.6488721
4	38236261	0.7231812
4	38236427	0.5125743
4	38236444	0.004457431
4	38236448	0.8771889
4	38240111	0.005344799
4	38240136	0.005344799
4	38240219	0.4701312
4	38240269	0.8016243
4	38240281	0.8201917
4	38240318	0.9649688
4	38240493	0.6478946
4	38240532	0.7599449
4	38240739	0.1006746
4	38240934	0.09894511
4	38240935	0.8130489
4	38241001	0.4701312
4	38241145	0.09894511
4	38241199	0.8304713
4	38241233	0.966792
4	38241245	0.7434365
4	38241390	0.8728681
4	38241429	0.7321368
4	38241450	0.7599449
4	38241609	0.4480997
4	38241660	0.4480997
4	38241701	0.09894511
4	38241762	0.8016243
4	38241791	0.7638296
4	38241858	0.09894511
4	38241956	0.7599449
4	38242053	0.1006746
4	38242207	0.1950433
4	38242407	0.004705274
4	38242450	0.1006746
4	38242637	0.04775365
4	38242646	0.1479612
4	38242709	0.9252257
4	38242798	0.1072811
4	38242809	0.9173156
4	38242983	0.156716
4	38243030	0.6488721
4	38243040	0.9173156
4	38243077	0.6846839
4	38243080	0.5876581
4	38243284	0.6539199
4	38243382	0.8613593
4	38243384	0.7231812
4	38243398	0.788851
4	38243755	0.6767161
4	38243759	0.00516191
4	38243876	0.4541236
4	38243894	0.4472608
4	38243993	0.4737147
4	38244029	0.8195509
4	38244206	0.7416362
4	38244323	0.004986869
4	38244344	0.7237031
4	38244375	0.998525
4	38244377	0.9899779
4	38244418	0.9940825
4	38244431	0.7599449
4	38244455	0.01097865
4	38244580	0.01216879
4	38244581	0.0128355
4	38244673	0.7713458
4	38244708	0.9716355
4	38244751	0.4596444
4	38244798	0.8130489
4	38244800	0.4701312
4	38244825	0.4701312
4	38244865	0.4701312
4	38244893	0.005036275
4	38244959	0.7599449
4	38244991	0.7154076
4	38244992	0.6767161
4	38245034	0.009679519
4	38245059	0.8728681
4	38245114	0.652294
4	38245154	0.8107783
4	38245244	0.9317066
4	38245260	0.4302094
4	38245282	0.1435274
4	38245323	0.5532925
4	38245432	0.962868
4	38245454	0.9389895
4	38245458	0.04746535
4	38245496	0.01276634
4	38245525	0.0061216
4	38245535	0.7697514
4	38245608	0.6155059
4	38256343	0.6076913
4	38256524	0.7541147
4	38256527	0.005360646
4	38256544	0.9929307
4	38256605	0.8290314
4	38256623	0.8128657
4	38256706	0.4703998
4	38256707	0.0114803
4	38257156	0.6951102
4	38257293	0.5791575
4	38257297	0.6884848
4	38257351	0.8405484
4	38257360	0.4838032
4	38257417	0.8290314
4	38257600	0.1953791
4	38257839	0.4668293
4	38257907	0.90004
4	38257938	0.4668293
4	38257939	0.8405484
4	38258179	0.704448
4	38258260	0.9027728
4	38258278	0.7662739
4	38258287	0.1162207
4	38258387	0.78998
4	38258412	0.07807712
4	38258415	0.481232
4	38258655	0.8206896
4	38258740	0.1009441
4	38258784	0.4736298
4	38258867	0.1009441
4	38258883	0.7948364
4	38259138	0.8405484
4	38259140	0.4668293
4	38259223	0.6002987
4	38259279	0.6833512
4	38259318	0.09732535
4	38259362	0.8538953
4	38259511	0.005087504
4	38259513	0.4703998
4	38259609	0.4790628
4	38259611	0.187099
4	38259637	0.9381058
4	38259651	0.7769486
4	38259657	0.6946208
4	38259673	0.8411329
4	38259743	0.1377709
4	38259755	0.9233939
4	38259779	0.703362
4	38259789	0.6937478
4	38260020	0.7789602
4	38260030	0.1719173
4	38260108	0.9944695
4	38260150	0.1872419
4	38260297	0.7438845
4	38260299	0.8204213
4	38260346	0.11144
4	38260391	0.7175041
4	38260435	0.1953791
4	38260524	0.1100567
4	38260656	0.1345864
4	38260662	0.02763102
4	38260679	0.2458793
4	38260695	0.502498
4	38260723	0.8290314
4	38260745	0.8246444
4	38260949	0.7494034
4	38267591	0.7194413
4	38267778	0.8097193
4	38267817	0.005223992
4	38267933	0.6898602
4	38267957	0.8581505
4	38267977	0.004452362
4	38268038	0.00436963
4	38268067	0.7539613
4	38268091	0.007349225
4	38268146	0.748988
4	38268225	0.8725407
4	38268261	0.8706113
4	38268280	0.8706113
4	38268310	0.7897434
4	38268323	0.1132571
4	38268333	0.8106512
4	38268352	0.4871415
4	38268436	0.3285869
4	38268522	0.634895
4	38268570	0.8563678
4	38268617	0.8640883
4	38268620	0.4791162
4	38268652	0.05016912
4	38268771	0.05016912
4	38268826	0.7936479
4	38268941	0.4871415
4	38268965	0.003284498
4	38268987	0.748988
4	38269186	0.4906677
4	38269229	0.004216505
4	38269326	0.6620401
4	38269919	0.7743677
4	38270014	0.748988
4	38270015	0.00436963
4	38270099	0.4914103
4	38270106	0.8536188
4	38270112	0.004246726
4	38270269	0.8801356
4	38270366	0.9693612
4	38270367	0.04868248
4	38270375	0.06033207
4	38270457	0.7783627
4	38270511	0.4945785
4	38270587	0.8105623
4	38270653	0.1069856
4	38270717	0.7603172
4	38270720	0.004042745
4	38270723	0.7595524
4	38270819	0.7035412
4	38270845	0.8097193
4	38270990	0.05232132
4	38271021	0.4974576
4	38271033	0.0534112
4	38271062	0.934533
4	38271144	0.7653014
4	38271198	0.6420627
4	38271511	0.4974576
4	38271638	0.900006
4	38271708	0.9303273
4	38271715	0.771622
4	38272177	0.004063433
4	38272250	0.8097193
4	38272253	0.3202921
4	38272483	0.004063433
4	38272495	0.771622
4	38272724	0.8685591
4	38272776	0.6965576
4	38272799	0.639709
4	38272806	0.5284918
4	38272817	0.7865563
4	38272832	0.792278
4	38272874	0.5918758
4	38273068	0.4902876
4	38273089	0.0219532
4	38273202	0.8921375
4	38273226	0.7075841
4	38273261	0.4970413
4	38273291	0.8593202
4	38273357	0.00368034
4	38273379	0.7329123
4	38273400	0.002458724
4	38273455	0.0698929
4	38273479	0.4871415
4	38273487	0.6869142
4	38273552	0.8847931
4	38273573	0.4871415
4	38273598	0.4871415
4	38273603	0.8053771
4	38273687	0.004429268
4	38273691	0.7816992
4	38273695	0.7816992
4	38273696	0.04859891
4	38273708	0.4873682
4	38273718	0.09977913
4	38273719	0.8059381
4	38273744	0.8513095
4	38273748	0.08945875
4	38273774	0.9367147
4	38273920	0.7415087
4	38273960	0.46953
4	38273988	0.7928191
4	38274136	0.7328831
4	38274155	0.004886789
4	38274170	0.6229148
4	38274176	0.4760803
4	38274179	0.4760803
4	38274263	0.878341
4	38274327	0.8319651
4	38274356	0.004719323
4	38274369	0.004719323
4	38274389	0.004900943
4	38274398	0.004719323
4	38274459	0.8319651
4	38274627	0.002882542
4	38274638	0.4729568
4	38274641	0.4729568
4	38274712	0.01653675
4	38275193	0.502628
4	38275463	0.58821
4	38276277	0.5915007
4	38276327	0.7274132
4	38276578	0.7949553
4	38276584	0.03421471
4	38276588	0.6894122
4	38276626	0.8981025
4	38276727	0.9011933
4	38276771	0.6522045
4	38276816	0.952184
4	38277123	0.05998378
4	38277134	0.7856042
4	38277219	0.6223639
4	38277288	0.4231007
4	38277494	0.3264795
4	38277587	0.7450419
4	38277613	0.4373645
4	38278094	0.895008
4	38278184	0.8794131
4	38278240	0.8072832
4	38278550	0.02961828
4	38278691	0.2444227
4	38278692	0.1800331
4	38278969	0.7075943
4	38278990	0.9264066
4	38279013	0.7090767
4	38279190	0.0869538
4	38279262	0.9193447
4	38279442	0.7765545
4	38279711	0.7824767
4	38279752	0.04934429
4	38279771	0.04907168
4	38279812	0.8444694
4	38279985	0.925021
4	38279993	0.07712013
4	38280000	0.01277694
4	38280074	0.9230681
4	38280250	0.709589
4	38280328	0.8545268
4	38280647	0.8575533
4	38280799	0.05739865
4	38280888	0.6676128
4	38280915	0.2242258
4	38280986	0.03115028
4	38281016	0.6993752
4	38281073	0.5896733
4	38281092	0.6359431
4	38281292	0.7822063
4	38281299	0.04398984
4	38281462	0.5946178
4	38281486	0.9172539
4	38281578	0.5749157
4	38281664	0.8309812
4	38281722	0.7475568
4	38281736	0.6128256
4	38281763	0.05943281
4	38282018	0.4724302
4	38282037	0.1017355
4	38282047	0.1183793
4	38282403	0.04185501
4	38282495	0.8337155
4	38282692	0.9278868
4	38282842	0.08213856
4	38282859	0.9439464
4	38283038	0.7949553
4	38283079	0.9025097
4	38283121	0.155693
4	38283158	0.5312544
4	38283191	0.7034771
4	38283249	0.05117682
4	38283326	0.9785404
4	38283339	0.7636436
4	38283356	0.5754461
4	38283370	0.00524946
4	38283377	0.08501862
4	38283411	0.484607
4	38283508	0.9251569
4	38283535	0.7692655
4	38283628	0.787042
4	38283641	0.7084454
4	38283663	0.8513095
4	38283677	0.3883525
4	38283737	0.8351135
4	38283755	0.5081642
4	38283758	0.05223895
4	38283791	0.8140475
4	38283867	0.8140475
4	38283987	0.4838733
4	38284007	0.7196823
4	38284054	0.857929
4	38284141	0.1528559
4	38284175	0.04907015
4	38284177	0.004196724
4	38284198	0.04907015
4	38284216	0.4451416
4	38284364	0.002170637
4	38284365	0.4838733
4	38284517	0.004451962
4	38284543	0.04907015
4	38284567	0.9679644
4	38284716	0.740998
4	38284746	0.4545385
4	38284884	0.004178888
4	38284955	0.04956715
4	38284966	0.8471495
4	38284982	0.04772379
4	38285006	0.4717309
4	38285015	0.00820163
4	38285038	0.8476637
4	38285111	0.8129606
4	38285137	0.04831371
4	38285243	0.4743063
4	38285271	0.00456239
4	38285315	0.06596267
4	38285324	0.2811051
4	38285345	0.8183919
4	38285368	0.8732617
4	38285384	0.4774432
4	38285504	0.04717391
4	38285517	0.4774432
4	38285593	0.7447376
4	38285787	0.3882126
4	38285788	0.7955625
4	38285861	0.07341957
4	38285894	0.004370352
4	38286071	0.4750899
4	38286094	0.8172399
4	38286096	0.621843
4	38286155	0.7811477
4	38286202	0.8240298
4	38286252	0.004224351
4	38286283	0.744946
4	38286338	0.4870401
4	38286364	0.7733069
4	38286414	0.8699075
4	38286433	0.4750161
4	38286501	0.001690781
4	38286815	0.8051424
4	38286854	0.9598084
4	38286888	0.7737588
4	38287119	0.9297814
4	38287167	0.7811477
4	38287232	0.004523387
4	38287290	0.610405
4	38287805	0.4598514
4	38287836	0.1436738
4	38287895	0.5610766
4	38287907	0.004273111
4	38287926	0.7181357
4	38287957	0.5507032
4	38287996	0.02160766
4	38288060	0.06587716
4	38288077	0.7591103
4	38288080	0.042459
4	38288123	0.4740045
4	38288145	0.4740045
4	38288165	0.4740045
4	38288177	0.8307017
4	38288178	0.004872093
4	38288223	0.6631685
4	38288280	0.4715357
4	38288307	0.6558224
4	38288383	0.617455
4	38288447	0.005094424
4	38288522	0.6639459
4	38288605	0.7613405
4	38288612	0.6727642
4	38288622	0.03352881
4	38288650	0.616977
4	38288673	0.4740045
4	38288749	0.7374801
4	38288860	0.7973174
4	38288865	0.983801
4	38288918	0.04510065
4	38288994	0.8915738
4	38289004	0.02176076
4	38289047	0.6988699
4	38289104	0.00463882
4	38289123	0.8307017
4	38289126	0.06653532
4	38289142	0.8352192
4	38289183	0.4704869
4	38289252	0.06704366
4	38289356	0.3672641
4	38289407	0.1222884
4	38289456	0.8457658
4	38289622	0.004794805
4	38289712	0.6639459
4	38289746	0.7003379
4	38289762	0.4931078
4	38289842	0.8067372
4	38289850	0.8970084
4	38289888	0.03522642
4	38289952	0.7299515
4	38289969	0.5517945
4	38290010	0.3474217
4	38290013	0.6662426
4	38290016	0.6547764
4	38290065	0.8286142
4	38290086	0.8440225
4	38290099	0.9256856
4	38290125	0.7320451
4	38290144	0.9219158
4	38290150	0.999581
4	38290158	0.8895893
4	38290167	0.0379793
4	38290170	0.6297166
4	38290195	0.923547
4	38290196	0.8395295
4	38290220	0.8976706
4	38290223	0.9382684
4	38290244	0.9452911
4	38290278	0.7865843
4	38290317	0.9031749
4	38290334	0.9500279
4	38290373	0.9299056
4	38290402	0.4740045
4	38290404	0.7553916
4	38290419	0.9431352
4	38290443	0.005148833
4	38290445	0.9050724
4	38290469	0.9259419
4	38290472	0.0323424
4	38290474	0.03624015
4	38290479	0.7767414
4	38290501	0.03624015
4	38290502	0.9575902
4	38290503	0.5270108
4	38290506	0.5029477
4	38290523	0.4740045
4	38290532	0.5261707
4	38290540	0.4704132
4	38290557	0.8096873
4	38290597	0.7920212
4	38290599	0.3800039
4	38290610	0.41904
4	38290690	0.8185331
4	38290705	0.9366187
4	38290723	0.6558167
4	38290763	0.7295367
4	38290782	0.7878333
4	38290823	0.9006471
4	38290826	0.9006471
4	38290832	0.972738
4	38290834	0.9424206
4	38290845	0.972738
4	38290865	0.8294244
4	38290869	0.8294244
4	38290875	0.8294244
4	38290876	0.8294244
4	38290930	0.9129785
4	38290936	0.8294244
4	38290958	0.7697814
4	38290964	0.8042461
4	38290991	0.8384185
4	38291020	0.8294244
4	38291058	0.8294244
4	38291084	0.8198843
4	38291092	0.4774556
4	38291112	0.8198843
4	38291117	0.7746531
4	38291140	0.8711368
4	38291192	0.8711368
4	38291200	0.03701485
4	38291210	0.880551
4	38291225	0.994901
4	38291226	0.04154551
4	38291247	0.8711368
4	38291285	0.8711368
4	38291330	0.7605906
4	38291343	0.05403134
4	38291351	0.491124
4	38291356	0.8877723
4	38291369	0.8804961
4	38291384	0.00011519
4	38291394	0.8198843
4	38291406	0.8526011
4	38291415	0.4928381
4	38291436	0.03625311
4	38291439	0.8799628
4	38291460	0.9751975
4	38291469	0.5181357
4	38291476	0.9844807
4	38291516	0.8171577
4	38291518	0.9232605
4	38291554	0.7920872
4	38291562	0.6501132
4	38291568	0.3339815
4	38291572	0.8483989
4	38291609	0.4774556
4	38291629	0.01267598
4	38291635	0.03701485
4	38291661	0.2824865
4	38291695	0.8202274
4	38291715	0.0113913
4	38291717	0.03701485
4	38291754	0.8530446
4	38291901	0.0314411
4	38291909	0.4774556
4	38291926	0.6454784
4	38292139	0.681149
4	38292300	0.9426654
4	38292317	0.8981897
4	38292341	0.6722249
4	38292368	0.6227519
4	38292395	0.5237776
4	38292493	0.4740045
4	38292518	0.002231636
4	38292547	0.002317657
4	38292660	0.7746896
4	38292695	0.8352192
4	38292759	0.8827299
4	38292887	0.5237776
4	38292935	0.9948148
4	38293000	0.00463882
4	38293050	0.1330353
4	38293124	0.978815
4	38293169	0.7095536
4	38293176	0.9311259
4	38293186	0.002644997
4	38293217	0.5884358
4	38293247	0.00463882
4	38293257	0.7845111
4	38293290	0.002651831
4	38293417	0.6071195
4	38293486	0.4784692
4	38293536	0.004660826
4	38293538	0.852704
4	38293679	0.7746896
4	38293728	0.00463882
4	38293755	0.8307017
4	38293772	0.7999589
4	38293806	0.00463882
4	38293808	0.8307017
4	38293829	0.7911176
4	38293851	0.04510065
4	38293924	0.6454784
4	38294017	0.4689709
4	38294051	0.04148944
4	38294052	0.7999589
4	38294091	0.04371909
4	38294096	0.833867
4	38294139	0.7202789
4	38294140	0.4875725
4	38294145	0.7517656
4	38294185	0.004586002
4	38294190	0.004879096
4	38294293	0.9406239
4	38294388	0.6598777
4	38294396	0.5044053
4	38294496	0.4749806
4	38294502	0.4623761
4	38294529	0.74105
4	38294536	0.810913
4	38294539	0.0336611
4	38294540	0.002753998
4	38294542	0.7294905
4	38294547	0.9754881
4	38294561	0.8725865
4	38294587	0.6861522
4	38294590	0.4252178
4	38294603	0.5501934
4	38294740	0.4107996
4	38294774	0.9327548
4	38294819	0.9706218
4	38294843	0.630335
4	38294885	0.3732948
4	38294954	0.9756184
4	38295007	0.2769968
4	38295055	0.3028374
4	38295056	0.7301006
4	38295059	0.7199449
4	38295114	0.005037968
4	38295165	0.00463882
4	38295214	0.04510065
4	38295263	0.4681618
4	38295336	0.05113094
4	38295339	0.4609157
4	38295403	0.003674033
4	38295471	0.4740045
4	38295497	0.06653532
4	38295560	0.6826512
4	38295582	0.4647846
4	38295636	0.9939923
4	38295674	0.6609925
4	38295678	0.04811288
4	38295688	0.08771322
4	38295814	0.8412089
4	38295825	0.74086
4	38295829	0.7739333
4	38295865	0.5121823
4	38295871	0.721717
4	38295880	0.8352158
4	38295887	0.9239493
4	38295946	0.9817985
4	38295953	0.9179078
4	38295971	0.0472287
4	38295991	0.06480176
4	38296012	0.865942
4	38296042	0.9423467
4	38296056	0.9252425
4	38296064	0.9680507
4	38296070	0.7910617
4	38296082	0.9714918
4	38296117	0.833256
4	38296126	0.8327364
4	38296133	0.6968618
4	38296163	0.6379727
4	38296173	0.6749333
4	38296210	0.7185958
4	38296214	0.6383964
4	38296220	0.6366681
4	38296231	0.4800987
4	38296232	0.3587664
4	38296285	0.9087426
4	38296287	0.3983698
4	38296444	0.8352192
4	38296463	0.04793071
4	38296513	0.008891654
4	38296734	0.7373016
4	38296784	0.8307017
4	38296787	0.85761
4	38296801	0.04295716
4	38296876	0.7884768
4	38296978	0.8740576
4	38296988	0.04510065
4	38297136	0.4774556
4	38297158	0.4740045
4	38297218	0.006110157
4	38297234	0.5562825
4	38297238	0.7115197
4	38297257	0.6581041
4	38297271	0.04604215
4	38297287	0.4774556
4	38297315	0.06634383
4	38297337	0.4774556
4	38297353	0.5850054
4	38297478	0.7448076
4	38297494	0.4740045
4	38297499	0.06653532
4	38297516	0.4740045
4	38297604	0.6309422
4	38297615	0.9224611
4	38297650	0.8316146
4	38297691	0.4740045
4	38297716	0.00463882
4	38297727	0.7545595
4	38297743	0.8894826
4	38297768	0.4715357
4	38297771	0.6135965
4	38297827	0.8035977
4	38297863	0.004454694
4	38297918	0.1648869
4	38297937	0.7999589
4	38297974	0.1136817
4	38298076	0.004097904
4	38298078	0.2831633
4	38298129	0.7746896
4	38298260	0.7999589
4	38298321	0.006708123
4	38298382	0.5237776
4	38298420	0.6413003
4	38298455	0.6283512
4	38298475	0.002317657
4	38298674	0.6247236
4	38298726	0.6832578
4	38298735	0.8854534
4	38298753	0.600441
4	38298832	0.4740045
4	38298836	0.5941781
4	38298847	0.08077122
4	38298862	0.4774556
4	38298866	0.03507348
4	38298872	0.4740045
4	38298905	0.7373016
4	38298970	0.7873463
4	38298973	0.004477287
4	38298974	0.833285
4	38298988	0.1079753
4	38299090	0.7973174
4	38299100	0.5768263
4	38299225	0.7538384
4	38299232	0.499513
4	38299290	0.7750515
4	38299319	0.7525149
4	38299324	0.01023181
4	38299398	0.7615217
4	38299400	0.4774556
4	38299403	0.04604215
4	38299407	0.6349338
4	38299423	0.7374801
4	38299443	0.8404608
4	38299572	0.7746896
4	38299637	0.7746896
4	38299714	0.4360044
4	38299725	0.7640783
4	38299790	0.5832783
4	38299831	0.2564898
4	38299878	0.00463882
4	38299894	0.4740045
4	38299953	0.4740045
4	38300006	0.7746896
4	38300052	0.8752757
4	38300089	0.7957085
4	38300191	0.1150088
4	38300218	0.6914549
4	38300267	0.4740045
4	38300282	0.7999589
4	38300308	0.8307017
4	38300383	0.4740045
4	38300388	0.01056282
4	38300486	0.8172064
4	38300487	0.8172064
4	38300508	0.421225
4	38300538	0.5960991
4	38300568	0.01654642
4	38300760	0.5545565
4	38300777	0.8094276
4	38300794	0.3763122
4	38300924	0.04666751
4	38300949	0.004444133
4	38301060	0.7374801
4	38301116	0.9035872
4	38301229	0.722719
4	38301256	0.7419106
4	38301273	0.6332386
4	38301320	0.02481887
4	38301390	0.004013262
4	38301393	0.6887686
4	38301396	0.7273371
4	38301407	0.0232297
4	38301454	0.004782304
4	38301481	0.9222228
4	38301523	0.486014
4	38301625	0.04371909
4	38301627	0.4740045
4	38301637	0.738563
4	38301807	0.00463882
4	38301931	0.7746896
4	38301937	0.8131914
4	38302040	0.06493968
4	38302089	0.7745923
4	38302108	0.8184484
4	38302122	0.6660266
4	38302208	0.6454784
4	38302237	0.00463882
4	38302277	0.6639459
4	38302294	0.5636467
4	38302309	0.4740045
4	38302340	0.0557979
4	38302370	0.7999589
4	38302391	0.7872393
4	38302420	0.00463882
4	38302429	0.4740045
4	38302533	0.7973174
4	38302578	0.00463882
4	38302660	0.8352192
4	38302705	0.7852594
4	38302716	0.005350359
4	38302788	0.7999589
4	38302827	0.005012791
4	38302836	0.00463882
4	38302860	0.6960972
4	38302897	0.6035777
4	38303053	0.8307017
4	38303064	0.4740045
4	38303172	0.8307017
4	38303228	0.00463882
4	38303278	0.06263821
4	38303354	0.7746896
4	38303442	0.8414122
4	38303455	0.7001642
4	38303500	0.8320981
4	38303515	0.004912466
4	38303524	0.6009375
4	38303636	0.797356
4	38303715	0.09171797
4	38303775	0.004324802
4	38303785	0.004365862
4	38303804	0.4834707
4	38303805	0.4834707
4	38303829	0.04899794
4	38303913	0.6535337
4	38304033	0.004213652
4	38304100	0.4909585
4	38304148	0.7880752
4	38304151	0.797356
4	38304168	0.6198324
4	38304188	0.4870064
4	38304189	0.7524069
4	38304193	0.797356
4	38304232	0.0559884
4	38304240	0.7581217
4	38304241	0.09453652
4	38304304	0.05598316
4	38304314	0.01023529
4	38304356	0.7891653
4	38304362	0.797356
4	38304417	0.04996802
4	38304548	0.004726715
4	38304635	0.8578913
4	38304639	0.09171797
4	38304661	0.4164261
4	38304699	0.6347476
4	38304738	0.8697457
4	38304821	0.703093
4	38304859	0.758585
4	38304892	0.797356
4	38304900	0.6916503
4	38304928	0.8578913
4	38304937	0.4870064
4	38304983	0.4870064
4	38305044	0.04996802
4	38305123	0.4870064
4	38305245	0.004336264
4	38305284	0.004469891
4	38305339	0.4870064
4	38305367	0.797356
4	38305448	0.828229
4	38305709	0.8088348
4	38305720	0.8581363
4	38305750	0.3199124
4	38305785	0.121379
4	38305810	0.7524069
4	38305951	0.7524069
4	38305963	0.797356
4	38305972	0.04996802
4	38306048	0.0585418
4	38306082	0.05633511
4	38306162	0.04232922
4	38306164	0.5130353
4	38306247	0.6036321
4	38306352	0.4870064
4	38306373	0.009960304
4	38306495	0.7356352
4	38306576	0.0509979
4	38306600	0.004213652
4	38306616	0.5388494
4	38306715	0.8196899
4	38306717	0.6347476
4	38306748	0.8088348
4	38306804	0.6615436
4	38306830	0.006359882
4	38306834	0.1283153
4	38306845	0.9813053
4	38306860	0.8196899
4	38306870	0.8578913
4	38306984	0.7595281
4	38307087	0.8743639
4	38307158	0.5258315
4	38307217	0.09700578
4	38307234	0.4870064
4	38307506	0.797356
4	38307578	0.8590179
4	38307670	0.0509979
4	38307726	0.6390586
4	38307812	0.004213652
4	38307869	0.004213652
4	38307907	0.005163428
4	38307915	0.4905125
4	38308018	0.9666517
4	38308096	0.04996802
4	38308106	0.861047
4	38308369	0.009960304
4	38308404	0.5948496
4	38308516	0.07384898
4	38308582	0.7132541
4	38308723	0.7524069
4	38308811	0.04996802
4	38308839	0.04996802
4	38308886	0.004365862
4	38308887	0.004399799
4	38308910	0.8610906
4	38308930	0.8578913
4	38309077	0.8581363
4	38309093	0.8581363
4	38309094	0.8581363
4	38309138	0.7373647
4	38309151	0.6579635
4	38309169	0.04661746
4	38309498	0.8130864
4	38309553	0.05263099
4	38309597	0.815112
4	38309633	0.7581217
4	38309682	0.4905125
4	38309917	0.8581363
4	38309974	0.8581363
4	38309975	0.4870064
4	38309998	0.4870064
4	38310115	0.6385607
4	38310160	0.4870064
4	38310173	0.7173312
4	38310222	0.8076708
4	38310266	0.4930681
4	38310278	0.09700578
4	38310369	0.7558957
4	38310382	0.7595281
4	38310479	0.8645216
4	38310520	0.0509979
4	38310628	0.7757934
4	38310717	0.9680848
4	38310768	0.5373186
4	38310773	0.004365862
4	38310836	0.7757934
4	38310854	0.7197067
4	38310857	0.7859889
4	38310875	0.797356
4	38310920	0.002281654
4	38310934	0.6959003
4	38310956	0.7595281
4	38311019	0.04381328
4	38311064	0.8578913
4	38311114	0.004810359
4	38311142	0.04996802
4	38311166	0.004192591
4	38311267	0.009960304
4	38311270	0.8130772
4	38311322	0.003442074
4	38311329	0.003985796
4	38311561	0.9000144
4	38311600	0.797356
4	38311603	0.7524069
4	38311622	0.7595281
4	38311628	0.009960304
4	38311758	0.004213652
4	38311760	0.6959003
4	38311818	0.07186539
4	38311836	0.06771579
4	38311908	0.8313173
4	38312051	0.8578913
4	38312113	0.009264872
4	38312193	0.4870064
4	38312206	0.04996802
4	38312453	0.4870064
4	38312566	0.8115802
4	38312598	0.004365862
4	38312605	0.7538815
4	38312643	0.7757934
4	38312654	0.4870064
4	38312779	0.7757934
4	38312812	0.004365862
4	38312839	0.8581363
4	38312939	0.7595281
4	38312961	0.8088348
4	38313025	0.4870064
4	38313088	0.4870064
4	38313108	0.00406061
4	38313152	0.552104
4	38313288	0.004365862
4	38313376	0.6052037
4	38313393	0.8917552
4	38313418	0.4870064
4	38313454	0.8581363
4	38313508	0.004365862
4	38313571	0.7507889
4	38313604	0.6423858
4	38313663	0.8251311
4	38313671	0.8727196
4	38313722	0.2848861
4	38313738	0.4989422
4	38313760	0.3225044
4	38313767	0.5727487
4	38313782	0.4905125
4	38313815	0.00964746
4	38313862	0.5593412
4	38313901	0.7213117
4	38313907	0.4870064
4	38313940	0.09453652
4	38313950	0.9348199
4	38314116	0.4302663
4	38314150	0.004213652
4	38314267	0.004365862
4	38314331	0.6347476
4	38314364	0.8045794
4	38314438	0.04367802
4	38314547	0.06559628
4	38314604	0.6896811
4	38314764	0.04100427
4	38314785	0.9007624
4	38314809	0.004365862
4	38314823	0.004365862
4	38314876	0.7757934
4	38314883	0.8603561
4	38314930	0.8465374
4	38315118	0.00451102
4	38315174	0.9522136
4	38315195	0.7112294
4	38315213	0.5358234
4	38315265	0.5442299
4	38315294	0.7595281
4	38315311	0.445747
4	38315331	0.7173312
4	38315379	0.8581363
4	38315396	0.004365862
4	38315481	0.09344342
4	38315487	0.481112
4	38315510	0.7173312
4	38315523	0.6274241
4	38315534	0.7173312
4	38315539	0.4870064
4	38315815	0.05320098
4	38315821	0.7281181
4	38315860	0.04996802
4	38315871	0.01601833
4	38315922	0.4905125
4	38316064	0.6189487
4	38316071	0.8823598
4	38316151	0.797356
4	38316220	0.04996802
4	38316281	0.06490735
4	38316357	0.02870174
4	38316433	0.3909849
4	38316553	0.0364036
4	38316581	0.4363615
4	38316594	0.01868951
4	38316597	0.8350478
4	38316636	0.4049997
4	38316761	0.7970142
4	38316778	0.7523323
4	38316779	0.4870064
4	38316805	0.6105687
4	38316813	0.4905125
4	38316887	0.004213652
4	38316892	0.7964789
4	38317055	0.8158236
4	38318593	0.578737
4	38318650	0.9191098
4	38318675	0.4670252
4	38318693	0.2074697
4	38318728	0.3132377
4	38318779	0.1129807
4	38318827	0.2548875
4	38318882	0.08925891
4	38318892	0.6059991
4	38319000	0.4438829
4	38319004	0.5090752
4	38319030	0.3282602
4	38319034	0.7341045
4	38319038	0.4996811
4	38319040	0.4350861
4	38320992	0.1638291
4	38321015	0.1208972
4	38323311	0.4816478
4	38323338	0.5182606
4	38323383	0.4096798
4	38323516	0.4709274
4	38323815	0.3868687
4	38325893	0.2963268
4	38326119	0.6359349
4	38327069	0.3793294
4	38327110	0.5730647
4	38327134	0.9827918
4	38327144	0.9267901
4	38327166	0.9781868
4	38327268	0.9639302
4	38327430	0.295244
4	38327975	0.3592772
4	38329340	0.4929239
4	38334646	0.77784
4	38334648	0.4542631
4	38334874	0.8000732
4	38334889	0.09365811
4	38334897	0.7774618
4	38334909	0.6119096
4	38334922	0.01087983
4	38334935	0.004789757
4	38334996	0.9170907
4	38335037	0.7069995
4	38335072	0.7069995
4	38335119	0.004634921
4	38335147	0.4632635
4	38335163	0.4763244
4	38335182	0.06598052
4	38335212	0.7892083
4	38335229	0.4763244
4	38335417	0.7401278
4	38335462	0.647926
4	38335473	0.004474331
4	38335528	0.6583696
4	38335562	0.004634921
4	38335593	0.004634921
4	38335601	0.4396446
4	38335608	0.8380907
4	38335617	0.04682133
4	38335633	0.711768
4	38335691	0.0320455
4	38335740	0.6583696
4	38335763	0.7518926
4	38335767	0.6583696
4	38335843	0.834673
4	38335875	0.834673
4	38335878	0.7774618
4	38335994	0.7424318
4	38336019	0.8380907
4	38336102	0.004634921
4	38336162	0.4763244
4	38336194	0.004634921
4	38336344	0.8297658
4	38336427	0.9256829
4	38336437	0.6205077
4	38336469	0.7059291
4	38336541	0.7909341
4	38336547	0.4883781
4	38336569	0.8769774
4	38336570	0.7872109
4	38336601	0.4668827
4	38336616	0.9674118
4	38336619	0.5175127
4	38336671	0.03360889
4	38336678	0.9667843
4	38336680	0.7649653
4	38336685	0.8382627
4	38336696	0.1887433
4	38336699	0.7743582
4	38336701	0.6763024
4	38336803	0.701972
4	38336821	0.7673799
4	38336850	0.8376373
4	38336854	0.6842066
4	38336857	0.7184497
4	38336885	0.8528373
4	38336910	0.8353302
4	38336911	0.5971602
4	38336915	0.8574006
4	38336924	0.9863742
4	38336993	0.004704363
4	38337010	0.8021514
4	38337030	0.0504399
4	38337119	0.04849209
4	38337121	0.7696341
4	38337156	0.4819763
4	38337169	0.7024645
4	38337178	0.7817221
4	38337400	0.009380245
4	38337415	0.8648762
4	38337453	0.04996802
4	38337501	0.4819763
4	38337687	0.953001
4	38337744	0.7524069
4	38337881	0.8196899
4	38337997	0.4905125
4	38338002	0.4905125
4	38338075	0.7971219
4	38338126	0.006150048
4	38338148	0.06766241
4	38338214	0.4905125
4	38338260	0.8196899
4	38338295	0.004213652
4	38338300	0.4905125
4	38338325	0.975668
4	38338378	0.5173126
4	38338404	0.004213652
4	38338449	0.07527625
4	38338459	0.4905125
4	38338603	0.9023442
4	38338605	0.5115462
4	38338637	0.8288728
4	38338683	0.004128681
4	38338688	0.04561578
4	38338747	0.6986721
4	38338755	0.9433097
4	38338819	0.8847641
4	38339069	0.7464791
4	38339139	0.4870064
4	38339230	0.9683964
4	38339240	0.004365862
4	38339250	0.8581363
4	38339318	0.004365862
4	38339384	0.005171281
4	38339385	0.4870064
4	38339458	0.09171797
4	38339466	0.05894492
4	38339497	0.797356
4	38339508	0.9000144
4	38339518	0.797356
4	38339565	0.7595281
4	38339639	0.7524069
4	38339687	0.003273988
4	38339690	0.004360684
4	38339710	0.8482709
4	38339712	0.8482709
4	38339716	0.4671294
4	38339756	0.7558957
4	38339817	0.6938043
4	38339895	0.7415983
4	38339994	0.9976176
4	38340035	0.6438833
4	38340041	0.8254104
4	38340057	0.4870064
4	38340076	0.7261989
4	38340126	0.008026157
4	38340231	0.004213652
4	38340326	0.8578913
4	38340367	0.0103703
4	38340370	0.0103703
4	38340390	0.7538815
4	38340443	0.07551935
4	38340592	0.797356
4	38340673	0.05994755
4	38340688	0.7628204
4	38340708	0.8645216
4	38340721	0.7595281
4	38340722	0.7595281
4	38340869	0.7524069
4	38340875	0.04268719
4	38340910	0.3334404
4	38340938	0.4870064
4	38340975	0.0509979
4	38340996	0.7595281
4	38341006	0.7581217
4	38341113	0.04996802
4	38341139	0.8581363
4	38341157	0.797356
4	38341173	0.8578913
4	38341210	0.07384898
4	38341273	0.00964746
4	38341548	0.8468367
4	38341552	0.8922014
4	38341591	0.8766742
4	38341677	0.004213652
4	38341755	0.004365862
4	38341798	0.09171797
4	38342015	0.8578913
4	38342069	0.004365862
4	38342073	0.004365862
4	38342091	0.7859639
4	38342098	0.004213652
4	38342176	0.9269448
4	38342319	0.04979903
4	38342325	0.004351118
4	38342537	0.7975132
4	38342565	0.7524069
4	38342592	0.7524069
4	38342683	0.0509979
4	38342711	0.8645216
4	38342777	0.4905125
4	38342879	0.7720351
4	38342925	0.7595281
4	38343133	0.4870064
4	38343153	0.797356
4	38343264	0.7971219
4	38343358	0.7720351
4	38343365	0.8131043
4	38343458	0.2989916
4	38343521	0.5635564
4	38343525	0.9138648
4	38343540	0.458026
4	38343630	0.1379513
4	38343716	0.4425106
4	38343725	0.7538815
4	38343763	0.7665263
4	38343841	0.3748905
4	38344079	0.980934
4	38344126	0.7871871
4	38344231	0.8309116
4	38344289	0.8578913
4	38344323	0.7973459
4	38344563	0.006297811
4	38344607	0.8551655
4	38344745	0.0347999
4	38347942	0.963724
4	38348061	0.4368741
4	38348112	0.4679623
4	38348243	0.9806436
4	38348342	0.9926918
4	38348443	0.5985344
4	38348482	0.9134265
4	38348735	0.877175
4	38349386	0.5033577
4	38349387	0.5192376
4	38349430	0.898775
4	38349597	0.01928417
4	38349600	0.9214041
4	38349767	0.6793196
4	38349935	0.3444112
4	38350844	0.7937434
4	38350849	0.6352726
4	38352569	0.302897
4	38353670	0.8612598
4	38357278	0.7951033
4	38357729	0.4753125
4	38357744	0.349705
4	38357928	0.07990883
4	38357948	0.1955494
4	38357966	0.09265512
4	38357968	0.2050046
4	38358034	0.08623992
4	38358048	0.3875046
4	38359258	0.9674415
4	38359377	0.5800907
4	38359420	0.4870064
4	38359518	0.06559628
4	38359673	0.7653062
4	38359696	0.797356
4	38359729	0.007707049
4	38359778	0.4870064
4	38359807	0.70294
4	38360203	0.004365862
4	38360246	0.00320311
4	38360310	0.6528801
4	38360356	0.04996802
4	38360370	0.7374716
4	38360399	0.04269132
4	38360436	0.8177123
4	38360713	0.006550521
4	38360715	0.8813952
4	38360927	0.8707194
4	38360964	0.7811623
4	38361114	0.04511443
4	38361185	0.7356352
4	38361191	0.7411003
4	38361213	0.7289795
4	38361250	0.7963526
4	38361468	0.0509979
4	38361546	0.07779728
4	38361567	0.8641015
4	38361572	0.8196899
4	38361621	0.8475777
4	38361678	0.8076708
4	38361684	0.4930681
4	38361834	0.1040381
4	38361875	0.04899794
4	38361978	0.8578913
4	38361979	0.3225044
4	38362020	0.004213652
4	38362051	0.4870064
4	38362167	0.004791373
4	38362196	0.4870064
4	38362224	0.8578913
4	38362226	0.04996802
4	38362235	0.4870064
4	38362245	0.8581363
4	38362309	0.9683964
4	38362408	0.8581363
4	38362427	0.006105614
4	38362453	0.5075854
4	38362533	0.8037076
4	38362534	0.5784436
4	38362570	0.5503809
4	38362686	0.7269682
4	38362711	0.5778672
4	38362726	0.5814158
4	38363029	0.7595281
4	38363072	0.4905125
4	38363185	0.8132602
4	38363212	0.3199124
4	38363247	0.8645216
4	38363545	0.004019672
4	38363559	0.8823598
4	38363601	0.7595028
4	38363707	0.7665412
4	38363740	0.7595281
4	38363756	0.7729543
4	38363831	0.6883866
4	38363914	0.0509979
4	38364016	0.797356
4	38364094	0.6372817
4	38364299	0.4905125
4	38364306	0.004213652
4	38364343	0.5706998
4	38364365	0.5423174
4	38364366	0.004213652
4	38364477	0.004365862
4	38364502	0.8720062
4	38364512	0.5681777
4	38364881	0.8581363
4	38364896	0.1045859
4	38365013	0.4870064
4	38365277	0.7595281
4	38365330	0.04418297
4	38365537	0.04996802
4	38365541	0.797356
4	38365542	0.7538815
4	38365554	0.004365862
4	38365563	0.004365862
4	38365599	0.4870064
4	38365701	0.004213652
4	38365853	0.003801939
4	38365899	0.8992764
4	38366006	0.1220686
4	38366019	0.7595281
4	38366116	0.006116976
4	38366162	0.004365862
4	38366163	0.8578913
4	38366165	0.04996802
4	38366268	0.8771176
4	38366302	0.8572276
4	38366380	0.8645216
4	38366462	0.003839464
4	38366497	0.05269242
4	38366516	0.3372012
4	38366541	0.0509979
4	38366542	0.7531202
4	38366589	0.7028096
4	38366609	0.008337363
4	38366828	0.05641845
4	38366857	0.6513511
4	38366874	0.6764529
4	38366959	0.7524069
4	38367117	0.6896811
4	38367163	0.6347476
4	38367282	0.6347476
4	38367317	0.6896811
4	38367381	0.4870064
4	38367408	0.04706386
4	38367419	0.04996802
4	38367563	0.7524069
4	38367854	0.6896811
4	38368161	0.8581363
4	38368182	0.8350478
4	38368282	0.8496713
4	38368447	0.8045794
4	38368485	0.8581363
4	38368579	0.8045794
4	38368580	0.7524069
4	38368588	0.8578913
4	38368606	0.6009375
4	38368673	0.8578913
4	38368703	0.7634194
4	38368720	0.4905125
4	38368780	0.5920007
4	38368793	0.7595281
4	38368815	0.0544614
4	38368848	0.4870064
4	38368943	0.6794471
4	38368997	0.004365862
4	38369093	0.8162398
4	38369123	0.8583128
4	38369161	0.6940503
4	38369174	0.1200842
4	38369307	0.797356
4	38369373	0.004213652
4	38369487	0.0509979
4	38369566	0.7595281
4	38369578	0.7204764
4	38369760	0.008166094
4	38369783	0.7524069
4	38369882	0.013425
4	38369904	0.4905125
4	38370084	0.8645216
4	38370100	0.7506997
4	38370113	0.8096486
4	38370143	0.00964746
4	38370325	0.06766241
4	38370326	0.06766241
4	38370399	0.7074627
4	38370403	0.04996802
4	38370531	0.1090907
4	38370634	0.7595281
4	38370678	0.7973459
4	38370702	0.4870064
4	38370743	0.7524069
4	38370939	0.004365862
4	38371190	0.8581363
4	38371191	0.004365862
4	38371195	0.004365862
4	38371259	0.05049961
4	38371332	0.01868951
4	38371347	0.8088348
4	38371380	0.8578913
4	38371393	0.7670298
4	38371493	0.04996802
4	38371624	0.4870064
4	38371782	0.549619
4	38371801	0.004367793
4	38371807	0.009974169
4	38371808	0.7225843
4	38371828	0.07115971
4	38371833	0.7538539
4	38371865	0.1772976
4	38371960	0.01340773
4	38371962	0.1540689
4	38372100	0.4870064
4	38372136	0.797356
4	38372145	0.6896811
4	38372146	0.6896811
4	38372158	0.9656727
4	38372186	0.445747
4	38372227	0.4811515
4	38372281	0.001353352
4	38372305	0.002534105
4	38372465	0.7595281
4	38372473	0.8408133
4	38372593	0.8088348
4	38372621	0.797356
4	38372758	0.7595281
4	38372792	0.4924707
4	38372831	0.6023433
4	38372929	0.6531278
4	38372936	0.7173312
4	38372965	0.7104166
4	38373103	0.3270058
4	38373114	0.004365862
4	38373294	0.5454256
4	38373298	0.7833942
4	38373317	0.8330653
4	38373329	0.3664865
4	38373452	0.8578913
4	38373614	0.4870064
4	38373722	0.519593
4	38373738	0.7595281
4	38373778	0.7595281
4	38373788	0.7595281
4	38373791	0.004213652
4	38373822	0.7411003
4	38373826	0.4905125
4	38373904	0.06543284
4	38373926	0.797356
4	38373938	0.758585
4	38373997	0.004365862
4	38374008	0.7411003
4	38374014	0.797356
4	38374057	0.6444401
4	38374088	0.8017135
4	38374093	0.05894492
4	38374139	0.6622972
4	38374204	0.0667856
4	38374324	0.0009718017
4	38374366	0.7697538
4	38374458	0.1524924
4	38374506	0.7772539
4	38374597	0.8184983
4	38374611	0.4039501
4	38375264	0.9652186
4	38375310	0.5919569
4	38375318	0.6330928
4	38375361	0.6811737
4	38375393	0.648787
4	38375426	0.6877017
4	38375475	0.01200148
4	38375486	0.7495036
4	38375561	0.4781602
4	38375565	0.6329295
4	38375589	0.8816622
4	38375612	0.8720829
4	38375645	0.8855179
4	38375661	0.9530788
4	38375663	0.1603641
4	38375816	0.5309623
4	38375838	0.07558318
4	38375854	0.04537897
4	38375878	0.4971324
4	38375892	0.8581363
4	38375897	0.8406213
4	38375907	0.1926009
4	38375979	0.4785521
4	38376008	0.6677912
4	38376011	0.4408702
4	38376039	0.06115671
4	38376098	0.01075454
4	38376115	0.8578913
4	38376128	0.782882
4	38376130	0.8406213
4	38376207	0.4741019
4	38376263	0.005497792
4	38376280	0.6423427
4	38376346	0.7714762
4	38376361	0.4905125
4	38376395	0.797356
4	38376497	0.8645216
4	38376542	0.00682321
4	38376549	0.4870064
4	38376671	0.6767274
4	38376681	0.7411003
4	38376772	0.8196899
4	38376834	0.08820695
4	38376843	0.009592139
4	38376936	0.09171797
4	38377028	0.4812132
4	38377063	0.07852718
4	38377081	0.7411003
4	38377096	0.0509979
4	38377108	0.2288449
4	38377353	0.7800439
4	38377355	0.7800439
4	38377405	0.7595281
4	38377433	0.7411003
4	38377448	0.7411003
4	38377452	0.09453652
4	38377531	0.7745129
4	38377533	0.797356
4	38377535	0.2910746
4	38377624	0.797356
4	38377625	0.0544966
4	38377665	0.009371665
4	38377796	0.6614001
4	38377813	0.7524069
4	38377822	0.7538815
4	38377841	0.9862258
4	38377865	0.001422036
4	38377885	0.8950965
4	38377918	0.8111233
4	38377929	0.7604654
4	38377957	0.1260683
4	38377973	0.7639175
4	38377996	0.495702
4	38378052	0.4744102
4	38378079	0.7776958
4	38378115	0.07356314
4	38378131	0.5127866
4	38378209	0.7590175
4	38378242	0.04341723
4	38378267	0.7353093
4	38378309	0.8490944
4	38378341	0.8578913
4	38378348	0.797356
4	38378424	0.8790217
4	38378426	0.07769345
4	38378449	0.6896811
4	38378452	0.8119373
4	38378537	0.7408434
4	38378588	0.4870064
4	38378591	0.9445161
4	38378613	0.6605961
4	38378649	0.8677039
4	38378686	0.6406996
4	38378688	0.00425327
4	38378696	0.8331403
4	38378697	0.8204131
4	38378707	0.8216363
4	38378798	0.8309562
4	38378827	0.01025955
4	38378947	0.9735836
4	38379015	0.9169698
4	38379058	0.7045645
4	38379176	0.7965305
4	38379259	0.004365862
4	38379269	0.4522966
4	38379289	0.7614219
4	38379336	0.884836
4	38379367	0.8581363
4	38379380	0.004365862
4	38379404	0.7538815
4	38379411	0.7757934
4	38379430	0.1371304
4	38379484	0.005053187
4	38379503	0.663036
4	38379511	0.8578913
4	38379523	0.4870064
4	38379595	0.8578913
4	38379612	0.8581363
4	38379613	0.4870064
4	38379672	0.8563027
4	38379676	0.7963133
4	38379677	0.7963133
4	38379693	0.7733791
4	38379761	0.7345336
4	38379771	0.8203569
4	38379807	0.733648
4	38379823	0.5037918
4	38379827	0.004817732
4	38379883	0.7633108
4	38379919	0.5167442
4	38379961	0.8198181
4	38379962	0.8198181
4	38379969	0.808892
4	38380015	0.1371032
4	38380060	0.8188469
4	38380110	0.8118322
4	38380115	0.005058825
4	38380158	0.04869128
4	38380316	0.4736941
4	38380354	0.004291878
4	38380355	0.7981695
4	38380400	0.7963133
4	38380562	0.4882355
4	38380586	0.8210756
4	38380622	0.004313733
4	38380697	0.004469217
4	38380755	0.4847094
4	38380817	0.4882355
4	38380944	0.7585715
4	38380968	0.5473007
4	38381001	0.687084
4	38381030	0.05248515
4	38381037	0.6799077
4	38381055	0.4882355
4	38381130	0.7585715
4	38381136	0.4882355
4	38381163	0.003968245
4	38381214	0.04924979
4	38381222	0.8629698
4	38381249	0.7585715
4	38381257	0.7442075
4	38381358	0.04924979
4	38381459	0.7555509
4	38381544	0.7963133
4	38381578	0.4886868
4	38381654	0.7963133
4	38381666	0.5043406
4	38381742	0.04924979
4	38381817	0.5927345
4	38381860	0.004862548
4	38381894	0.5750465
4	38381895	0.554982
4	38381912	0.4847094
4	38381920	0.004469217
4	38381966	0.6485065
4	38382067	0.4380534
4	38382130	0.8715951
4	38382146	0.4478812
4	38382157	0.8187898
4	38382176	0.4478812
4	38382177	0.0008771947
4	38382203	0.5146232
4	38382204	0.876265
4	38382223	0.8095811
4	38382232	0.06182145
4	38382276	0.8817805
4	38382387	0.001927377
4	38382389	0.4188968
4	38382405	0.002674066
4	38382576	0.8473496
4	38382585	0.5146232
4	38382592	0.7386772
4	38382621	0.5146232
4	38382642	0.009282167
4	38382669	0.5727926
4	38382677	0.04269541
4	38382690	0.06044075
4	38382723	0.6009676
4	38382745	0.5146232
4	38382751	0.6526308
4	38382752	0.6009676
4	38382763	0.8485042
4	38382818	0.6526308
4	38382824	0.5509233
4	38382829	0.7753886
4	38382854	0.7826524
4	38382876	0.0579212
4	38382926	0.08864323
4	38382942	0.5146232
4	38383039	0.7231471
4	38383049	0.06092548
4	38383085	0.05345799
4	38383090	0.703224
4	38383118	0.7712919
4	38383186	0.003863001
4	38383196	0.6526308
4	38383229	0.5146232
4	38383256	0.5146232
4	38383289	0.9095031
4	38383355	0.6296332
4	38383389	0.08352639
4	38383477	0.9342176
4	38383495	0.7054218
4	38383547	0.9802985
4	38383601	0.169188
4	38383631	0.0533921
4	38383648	0.0527868
4	38383738	0.05345799
4	38383782	0.339159
4	38383823	0.008875642
4	38383910	0.6826548
4	38383911	0.5146232
4	38383912	0.5522341
4	38383920	0.4684965
4	38383962	0.003747762
4	38383971	0.5522341
4	38384085	0.842633
4	38384104	0.003654221
4	38384143	0.06054396
4	38384167	0.5183558
4	38384233	0.5183558
4	38384368	0.8652621
4	38384382	0.06952911
4	38384423	0.003890943
4	38384449	0.05448996
4	38384554	0.9933587
4	38384582	0.6863388
4	38384625	0.05529657
4	38384633	0.5146703
4	38384659	0.5716054
4	38384679	0.9072386
4	38384680	0.9019376
4	38384690	0.9968362
4	38384757	0.006795375
4	38384859	0.7368516
4	38384947	0.8681469
4	38384985	0.8038836
4	38384988	0.8682288
4	38385022	0.5397996
4	38385076	0.8611782
4	38385131	0.523768
4	38385147	0.004985602
4	38385206	0.6730267
4	38385217	0.899751
4	38385261	0.9443011
4	38385269	0.8869973
4	38385287	0.08567384
4	38385296	0.6184669
4	38385321	0.8273383
4	38385325	0.2058962
4	38385334	0.07890885
4	38385354	0.539462
4	38385366	0.008800536
4	38385379	0.7095589
4	38385399	0.3495705
4	38385400	0.3556721
4	38385417	0.3916249
4	38385419	0.3861378
4	38385427	0.371877
4	38385447	0.06406933
4	38385460	0.2095625
4	38385471	0.574439
4	38385495	0.3794241
4	38385503	0.003072055
4	38385507	0.7114898
4	38385520	0.1350022
4	38385541	0.8260702
4	38385582	0.9724659
4	38385600	0.6839771
4	38385603	0.3164074
4	38385617	0.4659522
4	38385625	0.8733818
4	38385634	0.6466588
4	38385645	0.06256727
4	38385664	0.378927
4	38385675	0.2652648
4	38385687	0.7470321
4	38385690	0.5874848
4	38385741	0.4384269
4	38385752	0.4092887
4	38385789	0.3375561
4	38385798	0.1090068
4	38385812	0.4725161
4	38385837	0.7109916
4	38385854	0.7892944
4	38385868	0.1516112
4	38385872	0.5486462
4	38385885	0.4221199
4	38385892	0.8753768
4	38385913	0.2446846
4	38385922	0.9626299
4	38385939	0.8743883
4	38385940	0.4026317
4	38386017	0.4129434
4	38386080	0.8092345
4	38386094	0.6640495
4	38386097	0.3804018
4	38386098	0.7755347
4	38386115	0.3401381
4	38386142	0.3975233
4	38386155	0.2612927
4	38386166	0.48642
4	38386187	0.5534973
4	38386206	0.917594
4	38386216	0.5086149
4	38386225	0.7732757
4	38386293	0.5320025
4	38386310	0.8442049
4	38386317	0.2940452
4	38386348	0.5478189
4	38386359	0.6587034
4	38386366	0.2923829
4	38386367	0.2923829
4	38386384	0.06393185
4	38386392	0.8781534
4	38386397	0.9306784
4	38386409	0.6526308
4	38386481	0.8393893
4	38386502	0.7304719
4	38386508	0.06943184
4	38386513	0.06943184
4	38386543	0.6720295
4	38386544	0.492023
4	38386547	0.6871654
4	38386628	0.6686957
4	38386630	0.594086
4	38386664	0.5143096
4	38386665	0.6421441
4	38386671	0.3309377
4	38386713	0.6889129
4	38386721	0.7733068
4	38386736	0.8154313
4	38386763	0.03268833
4	38386832	0.003732814
4	38386880	0.6657596
4	38386887	0.9243479
4	38386904	0.8426265
4	38386948	0.9476089
4	38386977	0.8892538
4	38387015	0.7539626
4	38387038	0.5461874
4	38387040	0.6539107
4	38387057	0.6443041
4	38387058	0.07233619
4	38387059	0.04747557
4	38387088	0.8388793
4	38387089	0.9326416
4	38387118	0.8084888
4	38387135	0.7134872
4	38387178	0.151239
4	38387183	0.5638609
4	38387192	0.4531356
4	38387241	0.7996506
4	38387279	0.5924543
4	38387299	0.7100425
4	38387332	0.9536344
4	38387347	0.9108704
4	38387365	0.004911908
4	38387407	0.2153831
4	38387408	0.7134464
4	38387411	0.8521051
4	38387485	0.5585209
4	38387489	0.7459447
4	38387490	0.8425977
4	38387513	0.1428802
4	38387571	0.419958
4	38387573	0.7540599
4	38387583	0.9981595
4	38387584	0.9158267
4	38387597	0.6469002
4	38387684	0.001916901
4	38387711	0.1533654
4	38387717	0.2636455
4	38387733	0.4423307
4	38387744	0.2806648
4	38387750	0.1675285
4	38387763	0.8702436
4	38387798	0.5496277
4	38387800	0.3622774
4	38387843	0.9289452
4	38387846	0.4521175
4	38387856	0.6427973
4	38387857	0.8827857
4	38387900	0.5511335
4	38387946	0.09442171
4	38387955	0.5183558
4	38387957	0.5558381
4	38387981	0.05690968
4	38387989	0.9576649
4	38388042	0.9367235
4	38388083	0.9854218
4	38388084	0.9310173
4	38388110	0.7757957
4	38388124	0.5440143
4	38388172	0.6416799
4	38388208	0.5183558
4	38388271	0.06435763
4	38388293	0.06303079
4	38388372	0.5419113
4	38388378	0.00563368
4	38388414	0.5164121
4	38388419	0.8842296
4	38388476	0.435878
4	38388517	0.8608831
4	38388567	0.0159721
4	38388572	0.8202971
4	38388581	0.3198852
4	38388691	0.2474481
4	38388692	0.6543144
4	38388697	0.1887694
4	38388735	0.1694837
4	38388742	0.4653184
4	38388751	0.9335387
4	38388754	0.8690568
4	38388781	0.9321064
4	38388784	0.8562197
4	38388785	0.003045988
4	38388801	0.3378881
4	38388815	0.3454066
4	38388825	0.4647941
4	38388827	0.8961666
4	38388841	0.1428803
4	38388927	0.5634119
4	38388936	0.006920737
4	38388971	0.6763095
4	38389117	0.5662495
4	38389185	0.0857889
4	38389221	0.8867648
4	38389263	0.0579212
4	38389326	0.8893505
4	38389557	0.05895586
4	38389613	0.699955
4	38389661	0.8859639
4	38389728	0.4105036
4	38389766	0.7898626
4	38389794	0.6254253
4	38389796	0.003827905
4	38389815	0.06435763
4	38389820	0.8135974
4	38389860	0.03200561
4	38389861	0.4238741
4	38389971	0.3346319
4	38389987	0.9716387
4	38390054	0.5708044
4	38390055	0.6001978
4	38390064	0.7898626
4	38390103	0.75149
4	38390148	0.6526308
4	38390171	0.0402878
4	38390182	0.7899964
4	38390206	0.5146232
4	38390303	0.6917059
4	38390373	0.4856132
4	38390392	0.5360272
4	38390405	0.5360272
4	38390593	0.4959244
4	38390657	0.001679036
4	38390685	0.735759
4	38390742	0.003421922
4	38390810	0.6816028
4	38390812	0.8336478
4	38390842	0.05359066
4	38390888	0.8485042
4	38390905	0.04332116
4	38390961	0.7747928
4	38391035	0.723453
4	38391038	0.5146232
4	38391057	0.9095031
4	38391139	0.8701426
4	38391292	0.5146232
4	38391312	0.6515289
4	38391320	0.8095811
4	38391340	0.8945819
4	38391383	0.9095031
4	38391392	0.05345799
4	38391483	0.5146232
4	38391504	0.7701749
4	38391562	0.04133428
4	38391574	0.003747762
4	38391606	0.6176014
4	38391616	0.4562734
4	38391628	0.8355896
4	38391748	0.945136
4	38391766	0.008606357
4	38391809	0.7531516
4	38391879	0.003613053
4	38391953	0.6526308
4	38392094	0.5462287
4	38392138	0.5522341
4	38392142	0.6914321
4	38392164	0.003645635
4	38392211	0.5522341
4	38392242	0.8885899
4	38392289	0.6526308
4	38392318	0.8485042
4	38392481	0.8485042
4	38392544	0.6526308
4	38392583	0.06681949
4	38392595	0.9095031
4	38392605	0.5146232
4	38392629	0.6565896
4	38392644	0.7753886
4	38392687	0.9095031
4	38392689	0.5146232
4	38392708	0.5790139
4	38392716	0.7054218
4	38392722	0.0579212
4	38392732	0.636623
4	38392750	0.06799396
4	38392861	0.5120482
4	38392983	0.7946079
4	38392985	0.02681553
4	38393069	0.7005079
4	38393074	0.06795372
4	38393080	0.06260657
4	38393105	0.03831381
4	38393110	0.02545306
4	38393152	0.9752081
4	38393181	0.5889536
4	38393185	0.005422362
4	38393283	0.3534316
4	38393320	0.1220892
4	38393327	0.3121993
4	38393329	0.509681
4	38393339	0.2724576
4	38393364	0.01789246
4	38393393	0.5879001
4	38393414	0.9303566
4	38393458	0.05345799
4	38393516	0.856999
4	38393558	0.5913744
4	38393569	0.07400432
4	38393572	0.7441585
4	38393574	0.4796704
4	38393631	0.7614714
4	38393647	0.4882355
4	38393651	0.7442075
4	38393672	0.6502869
4	38393764	0.8186362
4	38393800	0.4882355
4	38393803	0.7563051
4	38393889	0.733648
4	38393928	0.004469217
4	38393939	0.08757403
4	38393958	0.7963133
4	38393988	0.8119822
4	38393991	0.4847094
4	38393998	0.7555509
4	38394010	0.004469217
4	38394102	0.7596391
4	38394256	0.048243
4	38394258	0.04738655
4	38394280	0.856999
4	38394382	0.7520327
4	38394392	0.004469217
4	38394411	0.08757403
4	38394416	0.4847094
4	38394475	0.8186362
4	38394516	0.06233899
4	38394630	0.4985066
4	38394631	0.8203871
4	38394649	0.4985066
4	38394706	0.7815409
4	38394716	0.7664545
4	38394751	0.9039419
4	38394754	0.06045067
4	38394787	0.6951891
4	38394864	0.7707024
4	38394865	0.7220935
4	38394877	0.07486004
4	38394948	0.5859452
4	38394964	0.004260128
4	38394996	0.1391846
4	38395065	0.00487194
4	38395165	0.8035923
4	38395182	0.05527562
4	38395186	0.7420628
4	38395220	0.5588227
4	38395311	0.8208992
4	38395359	0.76096
4	38395420	0.856999
4	38395464	0.9256125
4	38395483	0.8484709
4	38395499	0.004313733
4	38395507	0.5637464
4	38395526	0.5742206
4	38395611	0.07315485
4	38395647	0.06702763
4	38395657	0.003946104
4	38395662	0.05463276
4	38395735	0.01218142
4	38395755	0.01366331
4	38395775	0.01883607
4	38395782	0.797356
4	38395800	0.01883607
4	38395805	0.01708093
4	38395841	0.00906528
4	38395848	0.9237639
4	38395865	0.01708093
4	38395921	0.01716347
4	38395928	0.111445
4	38395978	0.797356
4	38396120	0.02587884
4	38396128	0.03281726
4	38396150	0.7226896
4	38396155	0.8679905
4	38396162	0.1746709
4	38396165	0.0523191
4	38396170	0.1481271
4	38396185	0.01820443
4	38396202	0.992297
4	38396204	0.1779108
4	38396217	0.6610338
4	38396219	0.03790083
4	38396230	0.02266885
4	38396249	0.7548155
4	38396272	0.01883607
4	38396281	0.797356
4	38396385	0.797356
4	38396386	0.3919132
4	38396477	0.06412094
4	38396486	0.01118396
4	38396564	0.009407308
4	38396565	0.00600346
4	38396579	0.004365862
4	38396628	0.02143731
4	38396630	0.9699221
4	38396652	0.3846504
4	38396659	0.03769756
4	38396725	0.04388324
4	38396744	0.342293
4	38396748	0.8494427
4	38396782	0.7162599
4	38396783	0.1236742
4	38396806	0.3973545
4	38396811	0.8217819
4	38396825	0.06605029
4	38396830	0.3611076
4	38396833	0.4261208
4	38396960	0.004335642
4	38396992	0.6994901
4	38397006	0.4244614
4	38397033	0.4900342
4	38397034	0.06865821
4	38397049	0.3916644
4	38397064	0.7156976
4	38397077	0.7814499
4	38397083	0.6774382
4	38397115	0.04947521
4	38397177	0.903478
4	38397187	0.9466275
4	38397217	0.3524899
4	38397257	0.004365862
4	38397258	0.004365862
4	38397266	0.2865739
4	38397279	0.9463822
4	38397319	0.598554
4	38397336	0.1259961
4	38397355	0.3055779
4	38397368	0.2444655
4	38397394	0.07797077
4	38397405	0.109987
4	38397425	0.5892749
4	38397453	0.8300362
4	38397499	0.7188704
4	38397509	0.6089899
4	38397514	0.4727058
4	38397532	0.9641967
4	38397549	0.6244698
4	38397556	0.05812832
4	38397557	0.88351
4	38397644	0.06852493
4	38397665	0.73368
4	38397692	0.8452205
4	38397724	0.6902419
4	38397729	0.0566782
4	38397756	0.7941812
4	38397760	0.2928011
4	38397783	0.317209
4	38397801	0.005078325
4	38397804	0.1292079
4	38397882	0.7548155
4	38397891	0.01787469
4	38397904	0.03179696
4	38397948	0.03403486
4	38397975	0.2476904
4	38398073	0.4102389
4	38398106	0.113533
4	38398165	0.05400574
4	38398184	0.07358822
4	38398204	0.6856248
4	38398214	0.7686859
4	38398275	0.4717706
4	38398284	0.004876833
4	38398321	0.4717706
4	38398357	0.004876833
4	38398367	0.0171626
4	38398386	0.8316519
4	38398391	0.50125
4	38398556	0.004313733
4	38398564	0.004313733
4	38398586	0.4882355
4	38398627	0.7585715
4	38398631	0.7555509
4	38398802	0.8119822
4	38398854	0.7555509
4	38398865	0.7963133
4	38398875	0.4847094
4	38399034	0.4847094
4	38399059	0.8002369
4	38399064	0.4882355
4	38399075	0.6357937
4	38399136	0.6881413
4	38399184	0.7633108
4	38399268	0.7180935
4	38399402	0.4882355
4	38399416	0.7963133
4	38399432	0.8563027
4	38399600	0.5030203
4	38399602	0.6935512
4	38399628	0.425111
4	38399672	0.003684257
4	38399756	0.7165407
4	38399762	0.7250602
4	38399824	0.4969799
4	38399839	0.6547974
4	38399840	0.002802495
4	38399855	0.09223641
4	38399872	0.5030203
4	38399900	0.7229596
4	38399902	0.5986619
4	38399905	0.07932648
4	38399906	0.5986619
4	38399908	0.004306956
4	38399934	0.9059815
4	38400011	0.7229596
4	38400021	0.5213316
4	38400071	0.0714995
4	38400127	0.004034578
4	38400135	0.5963097
4	38400221	0.8932745
4	38400223	0.6727637
4	38400225	0.9642536
4	38400233	0.00401958
4	38400285	0.05383454
4	38400301	0.5030203
4	38400317	0.05383454
4	38400332	0.003294704
4	38400388	0.08004945
4	38400412	0.08062211
4	38400420	0.06629428
4	38400428	0.1252731
4	38400443	0.8972698
4	38400517	0.6353339
4	38400540	0.6159885
4	38400543	0.499392
4	38400607	0.7997989
4	38400635	0.5963097
4	38400653	0.499392
4	38400742	0.4719381
4	38400821	0.009241962
4	38400868	0.499392
4	38400888	0.8864762
4	38400928	0.7922287
4	38400937	0.450515
4	38400960	0.75574
4	38401049	0.003890693
4	38401060	0.05273526
4	38401085	0.05273526
4	38401114	0.003801144
4	38401224	0.05383454
4	38401287	0.5986619
4	38401312	0.8642822
4	38401322	0.7256468
4	38401348	0.6578444
4	38401446	0.7750071
4	38401588	0.7706431
4	38401595	0.5963097
4	38401711	0.5987616
4	38401739	0.05273526
4	38401750	0.5963097
4	38401840	0.8616615
4	38401858	0.7216388
4	38401861	0.4942674
4	38401877	0.004159005
4	38401909	0.6353339
4	38401910	0.6353339
4	38401990	0.6353339
4	38402038	0.499392
4	38402093	0.7842009
4	38402116	0.3638797
4	38402138	0.0465973
4	38402287	0.04100551
4	38402315	0.5859841
4	38402316	0.5685684
4	38402325	0.6533677
4	38402369	0.6578444
4	38402417	0.6111964
4	38402476	0.9182831
4	38402507	0.5030203
4	38402553	0.6533677
4	38402565	0.7595504
4	38402656	0.6110527
4	38402764	0.6353339
4	38402872	0.7047532
4	38402936	0.004034578
4	38402971	0.5992605
4	38403015	0.6353339
4	38403087	0.06529744
4	38403099	0.6353339
4	38403117	0.499392
4	38403220	0.6912409
4	38403222	0.06102128
4	38403234	0.6077342
4	38403363	0.499392
4	38403372	0.499392
4	38403432	0.009241962
4	38403461	0.6353339
4	38403495	0.05116905
4	38403544	0.09341971
4	38403696	0.5986619
4	38403723	0.864293
4	38403832	0.004169779
4	38403876	0.6422746
4	38403877	0.6353339
4	38403904	0.6218445
4	38403911	0.6808317
4	38403922	0.01313264
4	38404100	0.8046653
4	38404278	0.5986619
4	38404432	0.7493484
4	38404433	0.7493484
4	38404459	0.499392
4	38404460	0.6912409
4	38404532	0.5896655
4	38404558	0.05737917
4	38404597	0.05954842
4	38404604	0.9773483
4	38404626	0.6844786
4	38404666	0.405647
4	38404808	0.003890693
4	38404859	0.01740661
4	38405023	0.03706344
4	38405071	0.499392
4	38405106	0.003871447
4	38405109	0.6449562
4	38405368	0.7047532
4	38405562	0.9616075
4	38405629	0.7047532
4	38405667	0.05273526
4	38405771	0.7542355
4	38405794	0.9181507
4	38405847	0.009069787
4	38405922	0.5094518
4	38405975	0.5839273
4	38406001	0.6549059
4	38406195	0.4847094
4	38406225	0.8412559
4	38406278	0.778578
4	38406279	0.7902856
4	38406291	0.04924979
4	38406332	0.8186362
4	38406354	0.6943911
4	38406387	0.048243
4	38406422	0.008706191
4	38406488	0.6881413
4	38406507	0.9473614
4	38406588	0.4847094
4	38406595	0.004313733
4	38406633	0.048243
4	38406636	0.004469217
4	38406680	0.004469217
4	38406847	0.004469217
4	38406912	0.7963133
4	38406961	0.4847094
4	38407072	0.8629698
4	38407136	0.7963133
4	38407202	0.8250184
4	38407204	0.8250184
4	38407253	0.1213097
4	38407258	0.7520327
4	38407317	0.7153233
4	38407346	0.4847094
4	38407350	0.7585715
4	38407351	0.8186362
4	38407353	0.1250586
4	38407494	0.007195928
4	38407531	0.4847094
4	38407583	0.06656462
4	38407832	0.048243
4	38407895	0.07986473
4	38407897	0.7229028
4	38407905	0.004558162
4	38407935	0.7963133
4	38407965	0.004065831
4	38407989	0.8250184
4	38407990	0.7633108
4	38408081	0.6341173
4	38408115	0.4702568
4	38408130	0.7349708
4	38408229	0.8747958
4	38408272	0.7970547
4	38408350	0.005038593
4	38408373	0.9065975
4	38408435	0.8470995
4	38408461	0.8026755
4	38408485	0.4737139
4	38408541	0.8471193
4	38408545	0.768973
4	38408549	0.7021859
4	38408642	0.6892033
4	38408691	0.6751996
4	38408693	0.04597755
4	38408711	0.7847449
4	38408718	0.2152216
4	38408760	0.4702568
4	38408835	0.004737713
4	38408852	0.7373449
4	38408896	0.8012306
4	38408922	0.4702568
4	38409123	0.06792489
4	38409167	0.834624
4	38409197	0.4737139
4	38409232	0.834624
4	38409279	0.004998916
4	38409301	0.7392022
4	38409316	0.4653112
4	38409386	0.07937409
4	38409444	0.7373449
4	38409502	0.8368857
4	38409554	0.7373449
4	38409596	0.4737139
4	38409628	0.4737139
4	38409746	0.7897551
4	38409756	0.7302196
4	38409799	0.7983874
4	38409848	0.8012306
4	38410023	0.9334539
4	38410030	0.08545096
4	38410098	0.8012306
4	38410100	0.06854438
4	38410109	0.8303083
4	38410134	0.004905597
4	38410222	0.004905597
4	38410265	0.03951912
4	38410318	0.8249098
4	38410336	0.77449
4	38410393	0.7392022
4	38410432	0.00446914
4	38410574	0.4737139
4	38410595	0.8368857
4	38410619	0.8012306
4	38410670	0.7897551
4	38410714	0.7897551
4	38410790	0.7894931
4	38410812	0.7298506
4	38410950	0.7245999
4	38410992	0.7970547
4	38411199	0.3070742
4	38411277	0.004905597
4	38411371	0.8369638
4	38411418	0.1674763
4	38411421	0.8046955
4	38411583	0.6572597
4	38411614	0.004905597
4	38411627	0.8348955
4	38411697	0.8072005
4	38411826	0.004905597
4	38411847	0.4702568
4	38411907	0.4608393
4	38412032	0.04450923
4	38412063	0.599185
4	38412123	0.04416556
4	38412155	0.4702568
4	38412364	0.004905597
4	38412429	0.04416556
4	38412500	0.6146788
4	38412547	0.4592667
4	38412575	0.8677675
4	38412644	0.7897551
4	38412666	0.9477766
4	38412801	0.04064173
4	38412840	0.6117505
4	38412871	0.4702568
4	38412873	0.04416556
4	38412950	0.8348955
4	38413013	0.8303083
4	38413015	0.4702568
4	38413134	0.8303083
4	38413178	0.7525124
4	38413251	0.004905597
4	38413303	0.6892033
4	38413364	0.4702568
4	38413386	0.04416556
4	38413396	0.6639738
4	38413423	0.004518336
4	38413448	0.004518336
4	38413498	0.003025959
4	38413694	0.7432776
4	38413781	0.4737139
4	38413801	0.04416556
4	38413812	0.4702568
4	38414185	0.004905597
4	38414217	0.8589315
4	38414250	0.7366073
4	38414384	0.7034925
4	38414447	0.77449
4	38414485	0.004905597
4	38414487	0.004905597
4	38414492	0.004905597
4	38414521	0.004444847
4	38414526	0.787864
4	38414531	0.8604866
4	38414646	0.799419
4	38414682	0.7373449
4	38414692	0.4737139
4	38414726	0.3096068
4	38414732	0.7897551
4	38414779	0.7373449
4	38415004	0.09946929
4	38415076	0.3566797
4	38415161	0.06593864
4	38415213	0.9600852
4	38415313	0.4776534
4	38415360	0.7729745
4	38415511	0.8012306
4	38415549	0.3147633
4	38415555	0.7497438
4	38415631	0.62089
4	38415842	0.7923685
4	38415844	0.8136661
4	38416012	0.7373449
4	38416013	0.7970547
4	38416046	0.6700954
4	38416090	0.09935046
4	38416145	0.004868267
4	38416154	0.6881413
4	38416168	0.7963133
4	38416215	0.4882355
4	38416269	0.8563027
4	38416367	0.004313733
4	38416479	0.7555509
4	38416581	0.04924979
4	38416599	0.003519082
4	38416655	0.9056807
4	38416921	0.7555509
4	38416942	0.2612435
4	38416976	0.01437941
4	38417038	0.00650186
4	38417122	0.00650186
4	38417219	0.7042475
4	38417222	0.0505481
4	38417246	0.7262943
4	38417280	0.7867604
4	38417300	0.05597755
4	38417369	0.4882355
4	38417531	0.4882355
4	38417551	0.01872885
4	38417646	0.7890311
4	38417852	0.8563027
4	38417916	0.8563027
4	38418004	0.726428
4	38418028	0.6053343
4	38418069	0.7442075
4	38418098	0.7585715
4	38418130	0.04982685
4	38418279	0.7585715
4	38418284	0.7728458
4	38418464	0.477428
4	38418541	0.7585715
4	38418553	0.594794
4	38418640	0.4847094
4	38418767	0.8811489
4	38419087	0.4847094
4	38419179	0.7963133
4	38419242	0.004747014
4	38419297	0.856999
4	38419321	0.4847094
4	38419429	0.048243
4	38419649	0.6806519
4	38419660	0.4847094
4	38419732	0.554982
4	38419756	0.7728458
4	38419768	0.7058772
4	38419887	0.4882355
4	38419978	0.8820901
4	38420007	0.5451485
4	38420144	0.856999
4	38420214	0.4912361
4	38420280	0.6039488
4	38420283	0.6039488
4	38420303	0.004313733
4	38420337	0.7555509
4	38420398	0.7062078
4	38420402	0.004313733
4	38420442	0.6539193
4	38420518	0.04924979
4	38420556	0.7585715
4	38420557	0.593646
4	38420657	0.4882355
4	38420658	0.8002369
4	38420663	0.7728458
4	38420665	0.826906
4	38420674	0.686143
4	38420688	0.497341
4	38420698	0.8629698
4	38420717	0.4882355
4	38420867	0.003930413
4	38420953	0.6678456
4	38421055	0.4847094
4	38421073	0.4882355
4	38421090	0.7585715
4	38421210	0.009786968
4	38421220	0.9289316
4	38421294	0.8563027
4	38421342	0.6902425
4	38421344	0.05210556
4	38421445	0.5877368
4	38421483	0.04924979
4	38421488	0.004313733
4	38421575	0.05142037
4	38421577	0.05142037
4	38421692	0.09286646
4	38421766	0.7555509
4	38421820	0.004094589
4	38422086	0.7520327
4	38422113	0.6562626
4	38422218	0.004313733
4	38422347	0.7066371
4	38422388	0.08351748
4	38422448	0.7959799
4	38422519	0.856999
4	38422565	0.9555492
4	38422691	0.005000962
4	38422692	0.01124285
4	38422785	0.7118262
4	38422954	0.04924979
4	38423110	0.8563027
4	38423127	0.8409986
4	38423134	0.7567678
4	38423148	0.4922433
4	38423209	0.5931292
4	38423250	0.5835527
4	38423307	0.4997236
4	38423556	0.004313733
4	38423587	0.8629698
4	38423605	0.04924979
4	38423679	0.7963133
4	38423709	0.6664546
4	38423777	0.657625
4	38423823	0.7180935
4	38423838	0.6923662
4	38423961	0.7922877
4	38424037	0.7986643
4	38424060	0.7810535
4	38424075	0.009280387
4	38424127	0.7101932
4	38424145	0.6117255
4	38424168	0.9880426
4	38424179	0.05930918
4	38424290	0.142104
4	38424315	0.8447323
4	38424364	0.74035
4	38424406	0.5611712
4	38424413	0.463008
4	38424431	0.8170929
4	38424441	0.1521993
4	38424460	0.669955
4	38424520	0.9172322
4	38424557	0.0864876
4	38424694	0.10667
4	38424724	0.8847933
4	38424785	0.004639838
4	38424824	0.4811557
4	38424860	0.01016259
4	38424940	0.01016259
4	38425220	0.04924979
4	38425438	0.8740761
4	38425448	0.006224975
4	38425462	0.006224975
4	38425561	0.2673273
4	38425596	0.6999058
4	38425602	0.003696769
4	38425610	0.4614923
4	38425687	0.89036
4	38425767	0.7585715
4	38425784	0.4882355
4	38425860	0.7013767
4	38425900	0.6039488
4	38425940	0.05597755
4	38425960	0.6928652
4	38426028	0.7799162
4	38426157	0.8139825
4	38426166	0.5542611
4	38426169	0.761614
4	38426181	0.4648326
4	38426185	0.1377824
4	38426187	0.4141519
4	38426201	0.7762731
4	38426244	0.00434367
4	38426379	0.7555509
4	38426565	0.003633273
4	38426566	0.9517132
4	38426822	0.08105829
4	38426839	0.2723127
4	38427034	0.9013749
4	38427101	0.7585715
4	38427155	0.1775983
4	38427173	0.4882355
4	38427190	0.7373449
4	38427193	0.7373449
4	38427202	0.7373449
4	38427220	0.7585715
4	38427315	0.7585715
4	38427369	0.004229578
4	38427375	0.8750671
4	38427405	0.4941644
4	38427436	0.9392855
4	38427484	0.4847094
4	38427498	0.8233825
4	38427680	0.08757403
4	38427728	0.03816048
4	38427833	0.6881413
4	38427870	0.4847094
4	38427916	0.8246582
4	38428040	0.004313733
4	38428064	0.713479
4	38428173	0.856999
4	38428228	0.856999
4	38428277	0.06317764
4	38428279	0.4788126
4	38428299	0.1317347
4	38428381	0.4737139
4	38428395	0.7153233
4	38428468	0.05459711
4	38428472	0.7445649
4	38428543	0.8048963
4	38428587	0.502546
4	38428589	0.003768729
4	38428612	0.7555509
4	38428649	0.4847094
4	38428660	0.048243
4	38428691	0.7585715
4	38428821	0.003373999
4	38428936	0.9313204
4	38429524	0.888834
4	38429798	0.7346898
4	38432040	0.6582099
4	38436248	0.08547677
4	38436315	0.7730575
4	38436349	0.03328699
4	38436350	0.8481677
4	38436466	0.7555509
4	38436489	0.05155719
4	38436565	0.09032532
4	38436652	0.6866522
4	38436731	0.7555509
4	38436748	0.9473614
4	38436759	0.048243
4	38436782	0.04924979
4	38436881	0.8563027
4	38436898	0.4847094
4	38436925	0.7198084
4	38436988	0.7905479
4	38437044	0.4850664
4	38437076	0.06445671
4	38437219	0.6920661
4	38437265	0.856999
4	38437267	0.004469217
4	38437270	0.7555509
4	38437310	0.856999
4	38437334	0.06480107
4	38437357	0.9452299
4	38437380	0.7963133
4	38437452	0.6039488
4	38437455	0.4847094
4	38437522	0.7153233
4	38437539	0.7963133
4	38437561	0.7963133
4	38437745	0.004313733
4	38437822	0.5351328
4	38438044	0.8001311
4	38438062	0.08757403
4	38438149	0.5962004
4	38438178	0.9944312
4	38438179	0.02590769
4	38440140	0.7249701
4	38440225	0.06494404
4	38440284	0.6825887
4	38440328	0.7355067
4	38440343	0.7555509
4	38440358	0.855719
4	38440377	0.01139459
4	38440383	0.7725062
4	38440416	0.6787988
4	38440441	0.8349375
4	38440443	0.5069636
4	38440548	0.4847094
4	38440606	0.4847094
4	38440633	0.7555509
4	38440641	0.554982
4	38440710	0.6379742
4	38440852	0.7585715
4	38440918	0.04924979
4	38440980	0.4882355
4	38440989	0.5451485
4	38441089	0.2228819
4	38441163	0.5235203
4	38441191	0.7959799
4	38441230	0.5334284
4	38441246	0.8186362
4	38441349	0.8109664
4	38441453	0.6379742
4	38441478	0.7853018
4	38441492	0.7585715
4	38441552	0.7555509
4	38441625	0.048243
4	38441632	0.7535178
4	38441749	0.7442075
4	38441802	0.7442075
4	38441916	0.7694841
4	38441947	0.005320714
4	38442041	0.03376508
4	38442102	0.004065831
4	38442143	0.7728458
4	38442272	0.7959799
4	38442313	0.4581658
4	38442436	0.6863951
4	38442552	0.0009760174
4	38442641	0.4103472
4	38442675	0.6958872
4	38442678	0.6598887
4	38442809	0.4847094
4	38442826	0.7605797
4	38442876	0.5874882
4	38442880	0.004313733
4	38443079	0.698877
4	38443119	0.751107
4	38443152	0.04828475
4	38443269	0.3178734
4	38443304	0.002694148
4	38443309	0.814393
4	38443373	0.4847094
4	38443437	0.08757403
4	38443594	0.7534399
4	38443597	0.7526146
4	38443624	0.004469217
4	38443635	0.048243
4	38443660	0.8286421
4	38443765	0.5028351
4	38443770	0.5028351
4	38443801	0.752223
4	38443960	0.4843426
4	38443995	0.7582857
4	38444096	0.004469217
4	38444155	0.8384621
4	38444214	0.8843616
4	38444261	0.7555509
4	38444288	0.856999
4	38444311	0.129074
4	38444330	0.048243
4	38444406	0.7528936
4	38444452	0.7520327
4	38444464	0.7963133
4	38444505	0.07172096
4	38444524	0.6476478
4	38444543	0.004566978
4	38444554	0.7963133
4	38444617	0.7287503
4	38444681	0.7729434
4	38444687	0.7673672
4	38444781	0.8479606
4	38444851	0.004038517
4	38444870	0.7963133
4	38444884	0.7602326
4	38445124	0.4847094
4	38445136	0.4847094
4	38445185	0.004639838
4	38445186	0.004639838
4	38445188	0.4787655
4	38445192	0.02183971
4	38445226	0.4514224
4	38445234	0.4514224
4	38445240	0.7555509
4	38445264	0.03204881
4	38445397	0.8119822
4	38445435	0.124777
4	38445444	0.7798199
4	38445508	0.7963133
4	38445534	0.048243
4	38445638	0.856999
4	38445659	0.5250361
4	38445703	0.7766243
4	38445704	0.004469217
4	38445719	0.554982
4	38445780	0.8629698
4	38445853	0.002827376
4	38445857	0.6558506
4	38445881	0.5580993
4	38445910	0.9828175
4	38445933	0.7935877
4	38445946	0.6601042
4	38445947	0.5804929
4	38445949	0.2472273
4	38446007	0.003240866
4	38446093	0.9853982
4	38446141	0.7553788
4	38446207	0.04849471
4	38446229	0.003796103
4	38446250	0.7555509
4	38446282	0.048243
4	38446289	0.7963133
4	38446300	0.8563027
4	38446344	0.004313733
4	38446410	0.662197
4	38446459	0.1282507
4	38446500	0.7441596
4	38446546	0.004469217
4	38446548	0.4847094
4	38446559	0.8563027
4	38446702	0.004933499
4	38446754	0.869619
4	38446913	0.9991642
4	38447000	0.5887702
4	38447006	0.7799111
4	38447049	0.9841242
4	38447111	0.8269022
4	38447118	0.8186362
4	38447129	0.8186362
4	38447149	0.01057455
4	38447159	0.8629698
4	38447198	0.5789028
4	38447275	0.7728458
4	38447289	0.8563027
4	38447330	0.08757403
4	38447363	0.8563027
4	38447443	0.04857879
4	38447446	0.04924979
4	38447476	0.7585715
4	38447495	0.8377939
4	38447598	0.4943791
4	38447824	0.004123696
4	38447834	0.9328879
4	38447874	0.4892968
4	38447922	0.4882355
4	38447941	0.6863951
4	38447983	0.7585715
4	38448048	0.004313733
4	38448052	0.8629698
4	38448087	0.8455282
4	38448100	0.935045
4	38448115	0.843996
4	38448270	0.4882355
4	38448309	0.8315993
4	38448356	0.8563027
4	38448361	0.009844077
4	38448365	0.8186362
4	38448372	0.8002369
4	38448402	0.8629698
4	38448436	0.7728458
4	38448480	0.6886189
4	38448596	0.7555509
4	38448767	0.7444894
4	38448951	0.8639691
4	38448997	0.8241331
4	38449030	0.7963133
4	38449069	0.7585715
4	38449106	0.4633267
4	38449253	0.8563027
4	38449281	0.003821496
4	38449282	0.1228149
4	38449307	0.05597755
4	38449321	0.06252769
4	38449330	0.847267
4	38449361	0.4897153
4	38449370	0.8657206
4	38449433	0.4847094
4	38449528	0.004483727
4	38449547	0.6319326
4	38449597	0.6814947
4	38449615	0.07190256
4	38449665	0.4541215
4	38449670	0.6429366
4	38449671	0.6429366
4	38449672	0.8093619
4	38449679	0.2688791
4	38449800	0.06112199
4	38449832	0.8701844
4	38449911	0.0084951
4	38449989	0.05716953
4	38450031	0.8563027
4	38450110	0.05574211
4	38450120	0.8563027
4	38450152	0.004469217
4	38450153	0.8563027
4	38450193	0.4761892
4	38450278	0.6902874
4	38450301	0.5620593
4	38450302	0.1175584
4	38450314	0.5611649
4	38450357	0.05980442
4	38450378	0.048243
4	38450473	0.8629698
4	38450565	0.004186656
4	38450581	0.4850737
4	38450605	0.04873936
4	38450756	0.7520327
4	38450760	0.4847094
4	38450846	0.08956153
4	38450870	0.0879818
4	38450874	0.7414742
4	38450952	0.2003035
4	38450956	0.9719602
4	38451053	0.00414587
4	38451085	0.1326475
4	38451122	0.4104266
4	38451127	0.01778672
4	38451173	0.8039491
4	38451180	0.4080134
4	38451267	0.538938
4	38451752	0.8990601
4	38451797	0.3088692
4	38451891	0.9277963
4	38452158	0.9871373
4	38452638	0.07960681
4	38452731	0.6039488
4	38452808	0.004168498
4	38452811	0.4847094
4	38452861	0.4882355
4	38452867	0.8629698
4	38453050	0.7585715
4	38453079	0.7585715
4	38453082	0.7782314
4	38453114	0.6513863
4	38453216	0.6464042
4	38453326	0.08073039
4	38453336	0.7923197
4	38453341	0.8644092
4	38453372	0.07759559
4	38453433	0.6416288
4	38453449	0.6379742
4	38453469	0.7585715
4	38453519	0.7741326
4	38453569	0.9335236
4	38453699	0.7861297
4	38453720	0.8484596
4	38453751	0.05461865
4	38453759	0.757054
4	38453796	0.8575351
4	38453952	0.8125937
4	38454203	0.7585715
4	38454222	0.7442075
4	38454238	0.06439663
4	38454255	0.7585715
4	38454259	0.7728458
4	38454267	0.06439663
4	38454298	0.8002369
4	38454348	0.5789028
4	38454369	0.4847094
4	38454432	0.048243
4	38454534	0.8563027
4	38454583	0.004747014
4	38454597	0.6116809
4	38454649	0.7963133
4	38454749	0.8353426
4	38454770	0.5252773
4	38454775	0.6147349
4	38454806	0.004651728
4	38454840	0.4905902
4	38454872	0.8186362
4	38454920	0.4882355
4	38454933	0.4642658
4	38454939	0.6658839
4	38454942	0.005115121
4	38454997	0.5735179
4	38455032	0.7963133
4	38455080	0.07482289
4	38455097	0.4676954
4	38455137	0.6501043
4	38455138	0.002926663
4	38455149	0.5577299
4	38455204	0.7851882
4	38455216	0.7074191
4	38455232	0.7718766
4	38455368	0.5517593
4	38455394	0.004469217
4	38455417	0.004228576
4	38455810	0.796024
4	38455859	0.0405289
4	38455883	0.94953
4	38455946	0.3627431
4	38456013	0.9789358
4	38456025	0.9852206
4	38456043	0.6242118
4	38456072	0.7454432
4	38456106	0.8655017
4	38456108	0.6377911
4	38456125	0.9181387
4	38456135	0.655202
4	38456225	0.04048487
4	38456285	0.3172565
4	38456335	0.6597689
4	38456394	0.02440716
4	38456421	0.0710407
4	38456480	0.6578474
4	38456495	0.8137899
4	38456545	0.006287352
4	38456561	0.4957459
4	38456568	0.9713474
4	38456621	0.8280133
4	38456633	0.3296882
4	38456646	0.6711255
4	38456733	0.8142803
4	38456823	0.8750305
4	38456851	0.8466781
4	38457080	0.7944729
4	38457101	0.07620857
4	38457193	0.2062038
4	38457497	0.8773071
4	38457502	0.8649715
4	38457690	0.006782579
4	38457711	0.6469288
4	38457724	0.1526035
4	38457856	0.4773475
4	38457878	0.5317215
4	38457887	0.7075542
4	38457903	0.3407657
4	38457918	0.8758646
4	38457954	0.02540805
4	38458006	0.03418856
4	38458007	0.04545387
4	38458112	0.09765306
4	38458115	0.5657372
4	38458128	0.01007106
4	38458182	0.5196643
4	38458589	0.3454104
4	38458629	0.925401
4	38458790	0.08691967
4	38458841	0.6464831
4	38458939	0.6341202
4	38458940	0.6426194
4	38459099	0.9291359
4	38459138	0.4780947
4	38459147	0.5466251
4	38459155	0.8045209
4	38459182	0.713522
4	38459267	0.307046
4	38459270	0.1649133
4	38459314	0.2770989
4	38459369	0.08987354
4	38459396	0.100056
4	38459475	0.7651965
4	38459484	0.6440739
4	38459501	0.8912854
4	38459513	0.8603207
4	38459538	0.4278282
4	38459560	0.3529019
4	38459673	0.9635201
4	38459695	0.184903
4	38459769	0.8320826
4	38459812	0.7745191
4	38460122	0.01695328
4	38460195	0.6137276
4	38460279	0.7963133
4	38460284	0.3246811
4	38460399	0.4884167
4	38460410	0.8171133
4	38460525	0.6737827
4	38460605	0.9150039
4	38460635	0.7963133
4	38460653	0.7585715
4	38460689	0.7963133
4	38460702	0.6982124
4	38460704	0.7890311
4	38460773	0.0529323
4	38460812	0.9421773
4	38460906	0.9742441
4	38460924	0.7963133
4	38460925	0.1122232
4	38460964	0.7555509
4	38460973	0.6507809
4	38460974	0.048243
4	38461000	0.07125703
4	38461033	0.7520327
4	38461102	0.4950677
4	38461128	0.8735515
4	38461273	0.4847094
4	38461284	0.8214193
4	38461299	0.0102535
4	38461333	0.1703446
4	38461350	0.8632997
4	38461395	0.1703446
4	38461405	0.8123271
4	38461463	0.04754144
4	38461516	0.0037205
4	38461541	0.9739707
4	38461588	0.1957564
4	38461623	0.719086
4	38461637	0.5581121
4	38461689	0.020219
4	38461791	0.5605195
4	38461824	0.7390693
4	38461832	0.7572695
4	38461856	0.7525787
4	38461896	0.01915783
4	38462015	0.2593044
4	38462034	0.4239158
4	38462048	0.6483427
4	38462056	0.7526381
4	38462080	0.1162777
4	38462168	0.07469314
4	38462211	0.01212956
4	38462225	0.652152
4	38462271	0.5233345
4	38462623	0.02056713
4	38462680	0.6528656
4	38462704	0.7727327
4	38462753	0.1088853
4	38462777	0.9611953
4	38462832	0.7937132
4	38462957	0.1189209
4	38462980	0.221816
4	38462992	0.8170216
4	38462997	0.1055467
4	38463045	0.7958721
4	38463053	0.9414879
4	38463058	0.6108724
4	38463085	0.8452452
4	38463088	0.6469957
4	38463089	0.09677877
4	38463170	0.2660157
4	38463193	0.7898364
4	38463261	0.06147539
4	38463271	0.7820486
4	38463303	0.7820486
4	38463315	0.7820486
4	38463335	0.5935068
4	38463376	0.05368722
4	38463429	0.7890311
4	38463463	0.7585715
4	38463467	0.5959533
4	38463478	0.7585715
4	38463552	0.8783392
4	38463568	0.7698127
4	38463597	0.002297755
4	38463629	0.7272626
4	38463653	0.008950181
4	38463708	0.3133255
4	38463780	0.6764261
4	38463791	0.5443913
4	38463910	0.06026441
4	38463932	0.04413565
4	38463956	0.01520965
4	38463968	0.06300503
4	38463969	0.06300503
4	38463977	0.0574076
4	38464058	0.5147911
4	38464059	0.004800734
4	38464060	0.03675723
4	38464061	0.3003815
4	38464064	0.7066604
4	38464092	0.4515817
4	38464173	0.3063077
4	38464183	0.8686123
4	38464191	0.03623312
4	38464209	0.9488944
4	38467035	0.7496054
4	38467071	0.7863116
4	38467108	0.7089067
4	38467143	0.675259
4	38467311	0.3918454
4	38467446	0.7069468
4	38467617	0.02158288
4	38469824	0.7944843
4	38469835	0.5492604
4	38469845	0.06868358
4	38469866	0.08750728
4	38469869	0.3756981
4	38469873	0.5268907
4	38469917	0.6820072
4	38469940	0.265237
4	38470011	0.2885412
4	38470018	0.1938176
4	38470032	0.4025736
4	38470035	0.392907
4	38470049	0.3006177
4	38470075	0.4873262
4	38470078	0.2950441
4	38470092	0.02390371
4	38470101	0.2569713
4	38470112	0.210278
4	38470797	0.829341
4	38470882	0.2229998
4	38470958	0.3831567
4	38471018	0.1280734
4	38471026	0.06883598
4	38471052	0.7437927
4	38471102	0.0826071
4	38471154	0.5880251
4	38471180	0.9975563
4	38473832	0.3619356
4	38473850	0.9609908
4	38473853	0.9167226
4	38473877	0.6241155
4	38473979	0.3702439
4	38474030	0.5743904
4	38474070	0.4431397
4	38474082	0.9175109
4	38474320	0.9895032
4	38474706	0.385038
4	38474739	0.5813723
4	38475183	0.7991906
4	38475264	0.8006798
4	38475357	0.04762218
4	38475431	0.006517644
4	38475453	0.03590343
4	38475535	0.6790382
4	38475861	0.8966519
4	38475910	0.5092219
4	38475913	0.6679176
4	38475926	0.004837107
4	38476034	0.679639
4	38476052	0.5929339
4	38476103	0.3584602
4	38476160	0.7471144
4	38476257	0.870795
4	38476557	0.004016438
4	38476561	0.7725297
4	38476694	0.6376813
4	38476854	0.2123586
4	38476963	0.5889499
4	38476974	0.2746447
4	38477067	0.8672933
4	38477086	0.3815267
4	38477273	0.6255229
4	38477354	0.3431542
4	38477418	0.5548341
4	38477475	0.1158516
4	38478562	0.9703976
4	38478670	0.9465696
4	38478709	0.266316
4	38478965	0.1678557
4	38479020	0.8556845
4	38479233	0.856999
4	38479357	0.03543117
4	38479408	0.856999
4	38479442	0.7233171
4	38479450	0.8036225
4	38479489	0.9145458
4	38479500	0.01178532
4	38479514	0.09584288
4	38479596	0.7555509
4	38479603	0.7963133
4	38479636	0.7875183
4	38479682	0.05389937
4	38479803	0.9158164
4	38479819	0.6222484
4	38480594	0.07013492
4	38480724	0.9410556
4	38480914	0.7963133
4	38480933	0.856999
4	38480998	0.04416556
4	38481056	0.8909994
4	38481178	0.4125019
4	38481191	0.6435751
4	38481432	0.03556952
4	38481446	0.004883405
4	38481508	0.8251928
4	38481607	0.04472438
4	38481628	0.4642658
4	38481636	0.761614
4	38481642	0.6755037
4	38481676	0.048243
4	38481689	0.7426416
4	38481705	0.6803119
4	38481802	0.4022228
4	38481987	0.5112584
4	38481998	0.048243
4	38482058	0.7815192
4	38482125	0.825295
4	38506233	0.9610793
4	38509499	0.06501899
4	38509510	0.002752218
4	38509517	0.5270603
4	38509587	0.4761011
4	38509665	0.04539412
4	38509784	0.9139244
4	38509961	0.7370571
4	38510061	0.5677617
4	38510216	0.7426373
4	38510224	0.00477576
4	38510330	0.8831719
4	38510379	0.645586
4	38510389	0.03274502
4	38510390	0.8127571
4	38510421	0.009505473
4	38510429	0.9521749
4	38510474	0.7742595
4	38510500	0.645586
4	38510528	0.7626197
4	38510529	0.6996958
4	38510608	0.084458
4	38510632	0.04309608
4	38510638	0.6996958
4	38510672	0.03219798
4	38510678	0.8506405
4	38510748	0.004397243
4	38510858	0.4725383
4	38510913	0.9746977
4	38511089	0.4054557
4	38511117	0.7334324
4	38511135	0.7948817
4	38511249	0.7876484
4	38511256	0.4597713
4	38511324	0.55937
4	38511366	0.004071103
4	38511420	0.001554741
4	38511431	0.1061267
4	38511475	0.001893059
4	38511545	0.4714439
4	38511580	0.7445966
4	38511627	0.7901848
4	38511629	0.003440444
4	38511651	0.4607325
4	38511670	0.01074736
4	38511679	0.757268
4	38511688	0.7267862
4	38511703	0.4653791
4	38511772	0.6846547
4	38511773	0.05897301
4	38511897	0.4725383
4	38511978	0.8425102
4	38512000	0.05396265
4	38512001	0.6466196
4	38512018	0.6232662
4	38512087	0.942278
4	38512636	0.002038398
4	38512712	0.500371
4	38512723	0.597823
4	38512742	0.3516851
4	38512758	0.2767877
4	38512764	0.06510465
4	38512796	0.3408866
4	38512820	0.04018152
4	38512905	0.7481363
4	38512924	0.3798676
4	38512926	0.5423179
4	38512940	0.8325526
4	38512950	0.8582163
4	38512983	0.9533558
4	38513042	0.7701647
4	38513074	0.6911776
4	38513089	0.9461314
4	38513108	0.9829329
4	38513169	0.003760532
4	38513247	0.7742595
4	38513249	0.6473332
4	38513302	0.6996958
4	38513318	0.7362862
4	38513326	0.4759919
4	38513351	0.4759919
4	38513378	0.7968832
4	38513388	0.04539412
4	38513500	0.004229192
4	38513514	0.8317055
4	38513517	0.6727801
4	38513596	0.6966297
4	38513635	0.6292974
4	38513658	0.8347794
4	38513691	0.8347794
4	38513718	0.6737332
4	38513783	0.6542333
4	38513807	0.3044693
4	38513918	0.7564689
4	38513927	0.546022
4	38513954	0.936181
4	38513995	0.7742595
4	38514136	0.004587331
4	38514187	0.4725383
4	38514194	0.8938497
4	38514308	0.737819
4	38514323	0.7824887
4	38514364	0.0828096
4	38514429	0.7609788
4	38514430	0.798486
4	38514537	0.4725383
4	38514608	0.6401676
4	38514646	0.9220507
4	38514783	0.9319412
4	38514795	0.08219795
4	38514949	0.00313053
4	38514953	0.04649395
4	38514954	0.0546417
4	38514982	0.7276112
4	38515077	0.6214447
4	38515116	0.7028117
4	38515171	0.8304559
4	38515211	0.7107489
4	38515300	0.6811476
4	38515459	0.06418023
4	38515480	0.6238805
4	38515587	0.8052636
4	38515620	0.6129988
4	38515649	0.005031634
4	38515697	0.9403608
4	38515784	0.3667295
4	38515811	0.7244634
4	38515822	0.005706134
4	38515831	0.6354457
4	38515842	0.1345589
4	38516028	0.003045344
4	38516054	0.09792362
4	38516200	0.737819
4	38516278	0.04446368
4	38516501	0.4541082
4	38516545	0.706667
4	38516701	0.5832412
4	38516702	0.7934901
4	38516727	0.6730102
4	38516750	0.005057825
4	38516763	0.4633027
4	38516913	0.7968832
4	38516973	0.8759432
4	38517073	0.01170959
4	38517160	0.8946387
4	38517209	0.6607033
4	38517255	0.7362862
4	38517260	0.8347794
4	38517287	0.8457884
4	38517451	0.470351
4	38517563	0.4759919
4	38517569	0.61685
4	38517601	0.7302566
4	38517711	0.04446368
4	38517771	0.6350237
4	38517799	0.7586832
4	38517854	0.09204499
4	38517895	0.04737048
4	38517927	0.004775635
4	38518138	0.8347794
4	38518217	0.6996958
4	38518242	0.8370352
4	38518246	0.7087181
4	38518316	0.7663604
4	38518392	0.8304559
4	38518458	0.4029189
4	38518465	0.4725383
4	38518485	0.8347794
4	38518529	0.01048977
4	38518542	0.7087181
4	38518553	0.05653906
4	38518554	0.05653906
4	38518556	0.05653906
4	38518557	0.05653906
4	38518665	0.8347794
4	38518888	0.8304559
4	38518955	0.4356434
4	38519012	0.6350237
4	38519103	0.06915987
4	38519122	0.7370571
4	38519252	0.1674974
4	38519323	0.9485802
4	38519335	0.8576591
4	38519345	0.2269029
4	38519362	0.8451426
4	38519377	0.8451426
4	38519385	0.7845323
4	38519416	0.8347794
4	38519451	0.7325794
4	38519469	0.7308902
4	38519483	0.2531587
4	38519530	0.7350029
4	38519665	0.8136098
4	38519724	0.005185189
4	38519782	0.9248289
4	38519798	0.07558011
4	38519817	0.6495286
4	38519829	0.004185901
4	38519894	0.8355913
4	38519998	0.5281689
4	38520039	0.6387355
4	38520058	0.6756437
4	38520063	0.6804749
4	38520079	0.004566613
4	38520087	0.8564284
4	38520103	0.85927
4	38520163	0.7742595
4	38520242	0.4822767
4	38520294	0.004923232
4	38520301	0.4674939
4	38520313	0.5050125
4	38520366	0.05310683
4	38520400	0.004163556
4	38520404	0.003595036
4	38520411	0.8216725
4	38520428	0.7370571
4	38520521	0.7147721
4	38520588	0.0208716
4	38520593	0.4813428
4	38520638	0.874743
4	38520671	0.6350237
4	38520710	0.8370352
4	38520798	0.6350237
4	38520825	0.7370571
4	38520837	0.6350237
4	38520895	0.6471325
4	38520979	0.4735548
4	38521007	0.002458393
4	38521129	0.4725383
4	38521196	0.03098307
4	38521208	0.6350237
4	38521258	0.004775635
4	38521296	0.645586
4	38521360	0.8304559
4	38521388	0.6350237
4	38521443	0.004610863
4	38521723	0.6620905
4	38521730	0.004610863
4	38521802	0.8304559
4	38522148	0.6954635
4	38522291	0.109852
4	38522295	0.466112
4	38522324	0.6863951
4	38522377	0.733648
4	38522385	0.593646
4	38522417	0.04924979
4	38522427	0.6375125
4	38522438	0.004313733
4	38522453	0.04924979
4	38522552	0.1172876
4	38522799	0.02773125
4	38522880	0.9074984
4	38522907	0.4622152
4	38522915	0.8874127
4	38523383	0.7446007
4	38523832	0.850312
4	38523855	0.8563027
4	38523989	0.5067098
4	38524014	0.793895
4	38524051	0.4790465
4	38524100	0.7614294
4	38524207	0.4870064
4	38524275	0.003540216
4	38524322	0.4522966
4	38524337	0.4870064
4	38524464	0.8893104
4	38524465	0.7119948
4	38524477	0.7521154
4	38524550	0.1093698
4	38524562	0.8915151
4	38524678	0.6896811
4	38524706	0.7391829
4	38524869	0.5124129
4	38524932	0.5044785
4	38525029	0.9616604
4	38525078	0.9679451
4	38525087	0.624899
4	38525161	0.006586645
4	38525175	0.5309627
4	38525197	0.07637219
4	38525319	0.1832042
4	38525323	0.5655718
4	38525395	0.4986406
4	38525421	0.4946436
4	38525437	0.003098599
4	38525450	0.5335588
4	38525455	0.5316782
4	38525456	0.5005084
4	38525472	0.6944551
4	38525514	0.8605639
4	38525550	0.03372195
4	38525577	0.8386711
4	38525580	0.04247092
4	38525684	0.7964503
4	38525776	0.8266915
4	38525803	0.4371087
4	38525816	0.05366575
4	38525822	0.9218359
4	38525833	0.7768883
4	38525966	0.7352424
4	38525983	0.8233964
4	38525987	0.7509809
4	38526001	0.6982484
4	38526184	0.09841237
4	38526258	0.8579582
4	38526289	0.6312297
4	38526315	0.856222
4	38526322	0.08706896
4	38526348	0.8933542
4	38526363	0.6669568
4	38526393	0.4635191
4	38526474	0.7208636
4	38526500	0.05889004
4	38526511	0.8622394
4	38526593	0.7595281
4	38526616	0.004461383
4	38526713	0.8096486
4	38526761	0.7729543
4	38526777	0.8370952
4	38526810	0.7366368
4	38526841	0.1384079
4	38526886	0.4776262
4	38526923	0.7871691
4	38526924	0.7464791
4	38526925	0.00451102
4	38526942	0.002428347
4	38527034	0.8645216
4	38527035	0.7595281
4	38527102	0.8789924
4	38527107	0.500726
4	38527143	0.7595281
4	38527214	0.8884719
4	38527231	0.4975381
4	38527239	0.9932148
4	38527248	0.7595281
4	38527338	0.08317812
4	38527350	0.07936644
4	38527351	0.8106619
4	38527384	0.3886631
4	38527416	0.5002788
4	38527494	0.7677189
4	38527611	0.5450461
4	38527612	0.01219355
4	38527663	0.7662987
4	38527701	0.7223644
4	38527705	0.006549759
4	38527727	0.01300737
4	38527760	0.7984248
4	38527781	0.01020464
4	38527790	0.5517806
4	38527816	0.8950965
4	38527829	0.7150807
4	38527878	0.6748802
4	38527946	0.736101
4	38527959	0.9439451
4	38527972	0.04955258
4	38528012	0.003922735
4	38528033	0.0509979
4	38528053	0.7925263
4	38528093	0.005068857
4	38528133	0.7382811
4	38528175	0.2412344
4	38528191	0.7388408
4	38528224	0.005398213
4	38528231	0.005398213
4	38528242	0.5894285
4	38528288	0.7913266
4	38528290	0.8273513
4	38528397	0.00815763
4	38528411	0.03839091
4	38528413	0.9778238
4	38528518	0.4667358
4	38528530	0.6742538
4	38528618	0.07668878
4	38528654	0.6619445
4	38528718	0.09375902
4	38528739	0.7889942
4	38528760	0.3440481
4	38528775	0.5027247
4	38528793	0.4905125
4	38528921	0.8968566
4	38528992	0.3039216
4	38529028	0.05331988
4	38529086	0.8531393
4	38529191	0.8011231
4	38529203	0.06941716
4	38529225	0.01122612
4	38529282	0.7179236
4	38529294	0.7179236
4	38529344	0.6485849
4	38529474	0.08265835
4	38529480	0.7393495
4	38529498	0.04096806
4	38529541	0.9985735
4	38529558	0.05673074
4	38529591	0.7658712
4	38529592	0.002336215
4	38529595	0.06870001
4	38529620	0.4558913
4	38529624	0.8787449
4	38529628	0.8787449
4	38529636	0.9327237
4	38529659	0.9174859
4	38529740	0.797617
4	38529837	0.02526965
4	38529839	0.7258628
4	38529847	0.0512437
4	38529876	0.7497896
4	38529891	0.8511745
4	38529938	0.005146148
4	38529939	0.8170188
4	38530180	0.758038
4	38530192	0.07977017
4	38530230	0.8847524
4	38530234	0.8170962
4	38530238	0.7685266
4	38530247	0.02691591
4	38530255	0.7787532
4	38530267	0.8883769
4	38530309	0.7585331
4	38530374	0.6512095
4	38530478	0.4657852
4	38530555	0.2571837
4	38530594	0.6874849
4	38530664	0.9649003
4	38530747	0.004786777
4	38530756	0.8641132
4	38530787	0.4944952
4	38530819	0.8771332
4	38530836	0.8201533
4	38530837	0.8201533
4	38530845	0.7821526
4	38530849	0.7172656
4	38530895	0.7821526
4	38530942	0.06771041
4	38531056	0.4696027
4	38531086	0.7313011
4	38531165	0.8040963
4	38531193	0.8302932
4	38531264	0.7223989
4	38531270	0.04367802
4	38531350	0.4696027
4	38531355	0.6708016
4	38531445	0.06641639
4	38531516	0.7223989
4	38531547	0.09555575
4	38531597	0.8302932
4	38531602	0.7593128
4	38531629	0.004330148
4	38531711	0.4952528
4	38531713	0.4691617
4	38531748	0.007492137
4	38531807	0.7703723
4	38531821	0.7608837
4	38531842	0.7608837
4	38531875	0.9560586
4	38531901	0.8198164
4	38531936	0.773338
4	38531942	0.00432153
4	38532006	0.7975034
4	38532029	0.4657852
4	38532136	0.004786777
4	38532173	0.7211827
4	38532174	0.005082913
4	38532254	0.8302932
4	38532277	0.6314978
4	38532395	0.4574796
4	38532454	0.04457932
4	38532503	0.008888291
4	38532573	0.004254595
4	38532612	0.04367802
4	38532613	0.04367802
4	38532617	0.4657852
4	38532640	0.004956299
4	38532683	0.7593128
4	38532697	0.6683666
4	38532799	0.4657852
4	38532824	0.7356234
4	38532832	0.7668342
4	38532848	0.7223989
4	38532880	0.8201533
4	38532898	0.798872
4	38532959	0.8660859
4	38532985	0.01489322
4	38533139	0.01267134
4	38533263	0.5417735
4	38533357	0.787549
4	38533393	0.6059941
4	38533394	0.7593128
4	38533414	0.836778
4	38533433	0.8684033
4	38533439	0.7793506
4	38533478	0.144572
4	38533532	0.4691617
4	38533652	0.8398183
4	38533716	0.7821526
4	38533736	0.04457932
4	38533773	0.5003526
4	38533787	0.00432153
4	38533952	0.004956299
4	38533996	0.8302932
4	38534013	0.6157172
4	38534071	0.4657852
4	38534072	0.7212764
4	38534077	0.007221384
4	38534114	0.692528
4	38534176	0.7212764
4	38534183	0.01122612
4	38534198	0.4657852
4	38534206	0.8198164
4	38534234	0.6501717
4	38534274	0.8040963
4	38534294	0.7071929
4	38534312	0.9836193
4	38534529	0.002363251
4	38534544	0.002572943
4	38534565	0.04680845
4	38534568	0.003976464
4	38534569	0.8203905
4	38534638	0.8424783
4	38534788	0.4578665
4	38534789	0.04118494
4	38534806	0.001765376
4	38534826	0.3405341
4	38534865	0.03630229
4	38534884	0.004325205
4	38534899	0.04571562
4	38534909	0.7539616
4	38534925	0.6882715
4	38535051	0.2919801
4	38535091	0.7599488
4	38535141	0.8302932
4	38535304	0.4691617
4	38535309	0.04457932
4	38535421	0.3349149
4	38535424	0.8196899
4	38535426	0.0509979
4	38535431	0.0509979
4	38535445	0.0509979
4	38535633	0.7971219
4	38535667	0.6390586
4	38535729	0.954425
4	38535759	0.1100312
4	38535802	0.6388473
4	38535908	0.8951086
4	38536111	0.4870064
4	38536120	0.6896811
4	38536154	0.004213652
4	38536155	0.6390586
4	38536212	0.004623606
4	38536219	0.01031959
4	38536243	0.7538815
4	38536265	0.8758187
4	38536274	0.071908
4	38536348	0.04792745
4	38536350	0.09082577
4	38536377	0.4560659
4	38536442	0.3836281
4	38536447	0.2447013
4	38536534	0.00451102
4	38536545	0.1907116
4	38536571	0.3594906
4	38536599	0.08475197
4	38536615	0.08109303
4	38536632	0.3812357
4	38536648	0.8348604
4	38536649	0.005053187
4	38536702	0.007327075
4	38536760	0.7410291
4	38536923	0.7411003
4	38537005	0.8862198
4	38537105	0.7595281
4	38537125	0.4870064
4	38537126	0.8578913
4	38537135	0.797356
4	38537203	0.6214905
4	38537316	0.7852275
4	38537334	0.04703017
4	38537393	0.6911929
4	38537421	0.8933516
4	38537425	0.584819
4	38537455	0.7260538
4	38537475	0.003197925
4	38537476	0.01409018
4	38537515	0.5605078
4	38537529	0.521389
4	38537543	0.1628275
4	38537562	0.7355706
4	38537610	0.8679773
4	38537786	0.7764046
4	38537849	0.9280495
4	38537850	0.9243381
4	38538150	0.06448352
4	38539345	0.7140838
4	38539387	0.1056197
4	38540327	0.8534613
4	38540332	0.8738516
4	38540484	0.5035019
4	38540517	0.005343229
4	38540566	0.1817884
4	38540587	0.6351529
4	38540611	0.4200625
4	38540613	0.0745861
4	38540619	0.5361914
4	38540709	0.1451956
4	38540716	0.2093316
4	38540801	0.6600576
4	38540816	0.9095427
4	38540837	0.8301562
4	38540863	0.06608722
4	38540885	0.922158
4	38540898	0.09308446
4	38540922	0.6245505
4	38540929	0.6395422
4	38540963	0.976203
4	38541009	0.01898043
4	38541047	0.9927268
4	38541086	0.141436
4	38541116	0.7058202
4	38541147	0.8019031
4	38541148	0.8414764
4	38541150	0.6463239
4	38541166	0.7282967
4	38541256	0.8250909
4	38541261	0.807263
4	38541338	0.0798017
4	38541358	0.004043859
4	38541361	0.9979009
4	38541430	0.7802857
4	38541493	0.826693
4	38541587	0.2848002
4	38541589	0.742608
4	38541597	0.7159522
4	38541607	0.8643633
4	38541643	0.05132684
4	38542105	0.3369879
4	38542517	0.7673426
4	38543385	0.04505609
4	38543674	0.9773205
4	38543679	0.4614393
4	38543693	0.8854495
4	38543702	0.2394153
4	38544333	0.7135805
4	38545970	0.7696806
4	38546005	0.378454
4	38546190	0.4949071
4	38546240	0.2494046
4	38546241	0.1634554
4	38546267	0.5429218
4	38546284	0.3423149
4	38546321	0.9005826
4	38546351	0.9082832
4	38546367	0.2069471
4	38546413	0.2287187
4	38546444	0.9179453
4	38546542	0.4911807
4	38546580	0.7547646
4	38546595	0.1650964
4	38546680	0.9620913
4	38547016	0.8463917
4	38549484	0.4281488
4	38549546	0.946342
4	38549704	0.07353163
4	38549730	0.0449577
4	38549834	0.9067205
4	38549899	0.9120312
4	38549974	0.06839874
4	38550005	0.7405595
4	38550013	0.5154881
4	38550041	0.6403881
4	38550045	0.5987019
4	38550046	0.6863497
4	38550060	0.9990252
4	38550080	0.1428394
4	38550140	0.5496785
4	38550180	0.4645116
4	38550297	0.6655066
4	38550380	0.03148748
4	38550399	0.6710028
4	38550408	0.8588465
4	38550522	0.8578913
4	38550544	0.5007254
4	38550584	0.7819011
4	38550636	0.5674158
4	38550637	0.7601721
4	38550644	0.004361725
4	38550665	0.8248418
4	38550744	0.8398469
4	38550745	0.5362347
4	38550879	0.6799697
4	38550884	0.01200694
4	38550923	0.7014889
4	38550938	0.4500623
4	38550941	0.8484028
4	38550986	0.5982524
4	38550987	0.5616742
4	38551057	0.003185672
4	38551096	0.6368913
4	38551144	0.8034515
4	38551186	0.8492186
4	38551382	0.8478007
4	38551404	0.3000856
4	38551427	0.8472174
4	38551434	0.6307949
4	38551522	0.9755912
4	38551559	0.1399304
4	38551562	0.07717202
4	38551577	0.4870064
4	38551579	0.4905125
4	38551585	0.8788375
4	38551591	0.6390586
4	38551675	0.4870064
4	38551689	0.797356
4	38551696	0.4870064
4	38551761	0.7624052
4	38551774	0.7036901
4	38551790	0.04268503
4	38562902	0.07815991
4	38562915	0.9656393
4	38562950	0.7223782
4	38562954	0.850394
4	38562969	0.7736452
4	38562978	0.003441976
4	38563008	0.0509979
4	38563036	0.7581217
4	38563047	0.7581217
4	38563189	0.7238498
4	38563293	0.978947
4	38563353	0.0509979
4	38563379	0.6883866
4	38563539	0.6390586
4	38563613	0.7595281
4	38563627	0.7411003
4	38563645	0.9739588
4	38563704	0.4905125
4	38563733	0.7807227
4	38563843	0.7146585
4	38563872	0.003172223
4	38563925	0.05253665
4	38563956	0.02725493
4	38565091	0.9639961
4	38565709	0.02275952
4	38565737	0.02126584
4	38565755	0.8216119
4	38566953	0.6209191
4	38569323	0.2606077
4	38569339	0.1082885
4	38569369	0.3182824
4	38569538	0.2943664
4	38569687	0.6950495
4	38572711	0.5980665
4	38573015	0.6725134
4	38573171	0.7198816
4	38574744	0.6391172
4	38574956	0.9338167
4	38575019	0.7771392
4	38575307	0.1254571
4	38576248	0.3844273
4	38576369	0.837349
4	38576374	0.891223
4	38576585	0.7486271
4	38577104	0.5926477
4	38577653	0.4236062
4	38577761	0.3524076
4	38577813	0.9316209
4	38577926	0.6453538
4	38577939	0.7043646
4	38578194	0.6230606
4	38578196	0.4172644
4	38583548	0.04808901
4	38583954	0.6473217
4	38584217	0.1580283
4	38584371	0.7183492
4	38586930	0.2060683
4	38587479	0.3585948
4	38587734	0.7748699
4	38588102	0.2022439
4	38588604	0.685645
4	38589140	0.04754876
4	38589141	0.02259561
4	38589164	0.00716659
4	38589183	0.4429404
4	38589253	0.1113505
4	38589293	0.2208374
4	38589378	0.4907455
4	38590012	0.0138545
4	38590082	0.6025441
4	38590137	0.7723136
4	38590320	0.5504733
4	38590567	0.620448
4	38590590	0.8974641
4	38590595	0.7875511
4	38590607	0.006348151
4	38590675	0.00413662
4	38590718	0.8280056
4	38590753	0.00153763
4	38590762	0.7192741
4	38590797	0.04482036
4	38590807	0.4698929
4	38590834	0.7411003
4	38590901	0.8578913
4	38590926	0.008166094
4	38590952	0.797356
4	38590970	0.008231162
4	38591016	0.8596678
4	38591081	0.004461383
4	38591109	0.004621253
4	38591179	0.1460912
4	38591189	0.7859936
4	38591267	0.6614001
4	38591433	0.797356
4	38591437	0.04996802
4	38591446	0.797356
4	38591572	0.5661525
4	38591611	0.00334851
4	38591638	0.9759959
4	38591704	0.05279741
4	38591808	0.1678113
4	38591885	0.6061352
4	38591906	0.517979
4	38591952	0.503775
4	38592017	0.4870064
4	38592032	0.2853133
4	38592035	0.05933803
4	38592089	0.7654927
4	38592128	0.7526463
4	38592141	0.7541245
4	38592343	0.2565006
4	38592368	0.2070454
4	38592433	0.01055874
4	38592466	0.1261662
4	38592529	0.8645216
4	38592551	0.88916
4	38592587	0.5191134
4	38592597	0.4295846
4	38592603	0.01122957
4	38592628	0.3520572
4	38592646	0.3516772
4	38592690	0.943714
4	38592764	0.7720351
4	38592870	0.8088348
4	38592933	0.5848921
4	38592997	0.00555923
4	38593032	0.96815
4	38593043	0.8361318
4	38593104	0.09361584
4	38593134	0.7037999
4	38593140	0.01713257
4	38593159	0.5961005
4	38593164	0.6985878
4	38593171	0.8468199
4	38593275	0.7524069
4	38593512	0.805166
4	38593518	0.00442447
4	38593618	0.3225044
4	38593636	0.01110768
4	38593688	0.06962389
4	38593793	0.8752265
4	38593829	0.9865445
4	38593863	0.05819774
4	38593949	0.4363358
4	38593973	0.444742
4	38593978	0.5416817
4	38594002	0.313859
4	38594009	0.6663035
4	38594032	0.3489615
4	38594059	0.04641105
4	38594178	0.004025802
4	38594179	0.9578016
4	38594181	0.02439066
4	38594239	0.6614001
4	38594273	0.797356
4	38594280	0.1210623
4	38594309	0.797356
4	38594337	0.01030921
4	38594446	0.8138682
4	38594451	0.2342693
4	38594477	0.8045948
4	38594480	0.6601988
4	38594555	0.7522515
4	38594608	0.4870064
4	38594660	0.09928785
4	38594675	0.006466843
4	38594683	0.8150086
4	38594726	0.8350478
4	38594772	0.05324485
4	38594804	0.7459787
4	38594810	0.9375293
4	38594967	0.947195
4	38595027	0.7228188
4	38595031	0.8373222
4	38595034	0.3622133
4	38595047	0.4300984
4	38595056	0.09442534
4	38595197	0.8581363
4	38595200	0.008620474
4	38595202	0.6896811
4	38595290	0.004213652
4	38595296	0.8645216
4	38595337	0.8578913
4	38595370	0.8578913
4	38595383	0.6578431
4	38595436	0.005398624
4	38595441	0.8963495
4	38595467	0.7710261
4	38595584	0.007533306
4	38595859	0.8347773
4	38596007	0.7574321
4	38596123	0.8484734
4	38596128	0.004617203
4	38596166	0.4905125
4	38596176	0.6909658
4	38596208	0.004213652
4	38596213	0.8590179
4	38596379	0.4870064
4	38596660	0.2296827
4	38596734	0.750902
4	38596745	0.7111569
4	38596880	0.730122
4	38596985	0.8338445
4	38596991	0.2727038
4	38597029	0.3655878
4	38597035	0.3587219
4	38597051	0.3812587
4	38597068	0.3178531
4	38597069	0.1391139
4	38597105	0.4761574
4	38597298	0.8043405
4	38597463	0.8065753
4	38597469	0.2903273
4	38597516	0.992943
4	38597518	0.4489761
4	38597522	0.5746078
4	38597710	0.9867272
4	38597769	0.6155654
4	38597783	0.7663945
4	38597784	0.8610104
4	38597833	0.01128078
4	38598064	0.6678991
4	38598157	0.7206403
4	38598404	0.4870064
4	38598418	0.797356
4	38598493	0.797356
4	38598562	0.8551291
4	38598601	0.9246082
4	38598611	0.8217135
4	38598685	0.01152949
4	38598707	0.9263938
4	38598823	0.6816248
4	38598830	0.6914873
4	38598838	0.9366334
4	38598850	0.6816248
4	38598896	0.9082611
4	38598991	0.2710597
4	38599019	0.4905125
4	38599064	0.7595281
4	38599087	0.6883866
4	38599113	0.0509979
4	38599118	0.7581217
4	38599233	0.8415324
4	38599315	0.480035
4	38599391	0.8581363
4	38599395	0.8578913
4	38599408	0.7971219
4	38599561	0.4870064
4	38599767	0.6999392
4	38599773	0.04698412
4	38599792	0.797356
4	38599855	0.9498183
4	38599881	0.7848754
4	38599926	0.8933516
4	38599930	0.004213652
4	38600017	0.797356
4	38600045	0.797356
4	38600059	0.04996802
4	38600157	0.695193
4	38600164	0.7848055
4	38600202	0.01182926
4	38600261	0.004365862
4	38600424	0.7447666
4	38600497	0.6729441
4	38600503	0.1823378
4	38600534	0.2737207
4	38600540	0.8681956
4	38600610	0.7545498
4	38600656	0.01901165
4	38600740	0.2710597
4	38600779	0.006351771
4	38600813	0.8577356
4	38600815	0.7377626
4	38600849	0.6320034
4	38600855	0.9759304
4	38600870	0.03739643
4	38600884	0.6261618
4	38600979	0.70294
4	38601010	0.7411003
4	38601100	0.5921772
4	38601112	0.5684688
4	38601158	0.1596944
4	38601169	0.6579802
4	38601182	0.004019672
4	38601215	0.871217
4	38601324	0.7595281
4	38601368	0.06293317
4	38601424	0.8624491
4	38601635	0.5180897
4	38601655	0.4870064
4	38601724	0.7581908
4	38601786	0.003832784
4	38601854	0.8832289
4	38601885	0.8726456
4	38601918	0.3172847
4	38601944	0.6261014
4	38602022	0.009960304
4	38602039	0.6601988
4	38602145	0.7538815
4	38602168	0.7411003
4	38602170	0.4905125
4	38602182	0.8578913
4	38602228	0.8196899
4	38602285	0.4870064
4	38602328	0.4870064
4	38602352	0.264083
4	38602424	0.7595281
4	38602456	0.0509979
4	38602501	0.6629759
4	38602524	0.06702613
4	38602566	0.8331515
4	38602646	0.4550141
4	38602660	0.1512371
4	38602685	0.8186282
4	38602910	0.8951374
4	38602984	0.8523438
4	38603006	0.1482655
4	38603012	0.5233074
4	38603102	0.6436289
4	38603198	0.895639
4	38603200	0.4172624
4	38603446	0.8522046
4	38603463	0.3485317
4	38603558	0.2622953
4	38603711	0.5389928
4	38603712	0.5290189
4	38603756	0.7041801
4	38603899	0.4376466
4	38604053	0.3930455
4	38604256	0.06832573
4	38604257	0.2772401
4	38604268	0.007262049
4	38604368	0.7416146
4	38604398	0.05473283
4	38604493	0.6896811
4	38604526	0.004365862
4	38604527	0.06559628
4	38604612	0.7399553
4	38604640	0.7948507
4	38604719	0.6896811
4	38604728	0.7524069
4	38604776	0.04996802
4	38604806	0.7826522
4	38604891	0.7466053
4	38604904	0.7524069
4	38604907	0.8578913
4	38604928	0.123762
4	38604929	0.6614001
4	38604951	0.4870064
4	38604985	0.4522966
4	38605128	0.5661016
4	38605166	0.04536353
4	38605185	0.5476407
4	38605233	0.8645216
4	38605241	0.675973
4	38605251	0.4905125
4	38605299	0.797356
4	38605323	0.4858283
4	38605398	0.4905125
4	38605427	0.7875775
4	38605436	0.477602
4	38605537	0.04703017
4	38605542	0.6959003
4	38605596	0.07527625
4	38605618	0.4611535
4	38605665	0.7502893
4	38605713	0.004365862
4	38605942	0.004365862
4	38605985	0.797356
4	38606001	0.004365862
4	38606007	0.004365862
4	38606092	0.797356
4	38606125	0.7595281
4	38606150	0.004213652
4	38606154	0.8283453
4	38606215	0.7538815
4	38606249	0.4870064
4	38606250	0.4870064
4	38606268	0.3223004
4	38606273	0.03431466
4	38606307	0.6837734
4	38606360	0.4905125
4	38606418	0.4802757
4	38606488	0.7376066
4	38606558	0.3120432
4	38606561	0.7814062
4	38606611	0.8119181
4	38606622	0.005756292
4	38606648	0.7889623
4	38606698	0.797356
4	38606792	0.04488009
4	38606840	0.7595281
4	38606948	0.7411003
4	38606966	0.1320618
4	38606974	0.001638147
4	38607063	0.9683964
4	38607068	0.7524069
4	38607108	0.6973181
4	38607232	0.4838733
4	38607274	0.7687212
4	38607330	0.7196823
4	38607367	0.8422775
4	38607495	0.5227646
4	38607590	0.11349
4	38607616	0.003766334
4	38607661	0.008085741
4	38607685	0.6760842
4	38607740	0.4873682
4	38607770	0.9168542
4	38607776	0.968457
4	38607954	0.4909637
4	38607965	0.03454331
4	38608054	0.8113518
4	38608061	0.9751257
4	38608100	0.05546121
4	38608133	0.7904831
4	38608148	0.05435513
4	38608171	0.004275071
4	38608228	0.03041084
4	38608257	0.5104483
4	38608343	0.5078859
4	38608354	0.05683067
4	38608368	0.8957503
4	38608413	0.4856722
4	38608415	0.006449505
4	38608496	0.6784436
4	38608497	0.0698647
4	38608540	0.07678575
4	38608558	0.004078448
4	38608578	0.8377942
4	38608585	0.6873693
4	38608626	0.8763914
4	38608665	0.801733
4	38608733	0.4988232
4	38608776	0.4905505
4	38608804	0.004909195
4	38608838	0.04907015
4	38608858	0.7196823
4	38608869	0.4838733
4	38608877	0.9751257
4	38608897	0.4838733
4	38608909	0.5883917
4	38608973	0.968457
4	38608977	0.00429687
4	38609025	0.8839295
4	38609067	0.04907015
4	38609109	0.1253427
4	38609124	0.7196823
4	38609128	0.9751257
4	38609142	0.9751257
4	38609191	0.04907015
4	38609217	0.04907015
4	38609347	0.7380583
4	38609350	0.9751257
4	38609443	0.03595302
4	38609517	0.03595302
4	38609526	0.09797054
4	38609538	0.5916
4	38609556	0.8647768
4	38609584	0.4905505
4	38609591	0.6802227
4	38609638	0.4838733
4	38609674	0.9629459
4	38609767	0.797356
4	38609880	0.4870064
4	38609894	0.7350628
4	38609936	0.4870064
4	38609938	0.004365862
4	38609959	0.6282583
4	38609960	0.7487193
4	38610054	0.01006489
4	38610092	0.4870064
4	38610117	0.009960304
4	38610165	0.6104534
4	38610185	0.9306776
4	38610192	0.0509979
4	38610231	0.0509979
4	38610289	0.5871922
4	38610295	0.972299
4	38610360	0.8581363
4	38610392	0.009960304
4	38610414	0.04996802
4	38610459	0.8578913
4	38610482	0.05389813
4	38610551	0.5203902
4	38610553	0.507486
4	38610639	0.7538815
4	38610771	0.9831397
4	38610796	0.004365862
4	38610807	0.4870064
4	38610822	0.8174339
4	38610891	0.1084391
4	38610892	0.8888109
4	38610954	0.6117235
4	38610957	0.8591866
4	38611115	0.6434102
4	38611173	0.7445733
4	38611179	0.798342
4	38611355	0.3980387
4	38611400	0.6653676
4	38611423	0.6676555
4	38611424	0.05825382
4	38611496	0.7288399
4	38611528	0.6735483
4	38611541	0.96347
4	38611542	0.9021093
4	38611562	0.8962145
4	38611683	0.6059749
4	38611695	0.0594415
4	38611708	0.04230812
4	38611711	0.6045974
4	38611822	0.7893194
4	38612007	0.9900721
4	38612023	0.7513299
4	38612045	0.7513299
4	38612052	0.894846
4	38612204	0.8811165
4	38612279	0.003744974
4	38612353	0.6677056
4	38612354	0.6677056
4	38612440	0.004015668
4	38612501	0.7524069
4	38612534	0.004365862
4	38612609	0.0037848
4	38612690	0.8285344
4	38612726	0.07825614
4	38612736	0.7278611
4	38612743	0.008124325
4	38612791	0.01963308
4	38612860	0.8221567
4	38612891	0.003937401
4	38612895	0.8975963
4	38612897	0.3941248
4	38612961	0.04568981
4	38613080	0.702289
4	38613149	0.7513299
4	38613258	0.4444474
4	38613330	0.9906652
4	38613342	0.8555982
4	38613386	0.5233542
4	38613422	0.894846
4	38613431	0.4665797
4	38613461	0.8628555
4	38613567	0.6956472
4	38613641	0.9510767
4	38613677	0.9683766
4	38613686	0.9655077
4	38613703	0.1884858
4	38613717	0.6657544
4	38614077	0.7596511
4	38614106	0.9091415
4	38614158	0.5618236
4	38614176	0.663974
4	38614229	0.9570735
4	38614230	0.9610043
4	38614238	0.02671342
4	38614242	0.567527
4	38614263	0.1670241
4	38614268	0.3859274
4	38614275	0.9123053
4	38614303	0.6808806
4	38614320	0.4344672
4	38614527	0.9452457
4	38614600	0.1179819
4	38614613	0.06198172
4	38614622	0.9505264
4	38614633	0.1685289
4	38614644	0.6786611
4	38614680	0.9010419
4	38614723	0.4968843
4	38614754	0.5724474
4	38614757	0.004041219
4	38614764	0.06566258
4	38614781	0.003750936
4	38614804	0.9255362
4	38614835	0.4033729
4	38614922	0.6999851
4	38614927	0.6786611
4	38614947	0.7851174
4	38614991	0.7432044
4	38615000	0.9823778
4	38615057	0.4354961
4	38615087	0.2163453
4	38615144	0.9263551
4	38615413	0.6194315
4	38615435	0.7679415
4	38615484	0.7062557
4	38615509	0.0594415
4	38615543	0.5359487
4	38615744	0.6677056
4	38615753	0.8555982
4	38615797	0.6676555
4	38615839	0.7949553
4	38615877	0.6045974
4	38615898	0.003616959
4	38615899	0.7949553
4	38615943	0.003616959
4	38615967	0.405487
4	38616047	0.2672312
4	38616067	0.6269221
4	38616079	0.601931
4	38616177	0.5406046
4	38616178	0.08729352
4	38616298	0.7845411
4	38616338	0.5896399
4	38616364	0.004207939
4	38616392	0.2261151
4	38616400	0.9583657
4	38616405	0.98599
4	38616435	0.7549836
4	38616467	0.9494842
4	38616475	0.007598961
4	38616487	0.5677411
4	38616547	0.7635939
4	38616594	0.6673465
4	38616599	0.8792412
4	38616648	0.2946366
4	38616655	0.7728879
4	38616663	0.4274894
4	38616673	0.5135714
4	38616947	0.0605334
4	38617064	0.9277798
4	38617078	0.1134382
4	38617083	0.3935159
4	38617108	0.7857305
4	38617199	0.003750936
4	38617209	0.8337155
4	38617237	0.894846
4	38617250	0.7326044
4	38617352	0.7343144
4	38617418	0.4776193
4	38617477	0.7657318
4	38617489	0.5122594
4	38617502	0.0154449
4	38617552	0.8181827
4	38617557	0.7972078
4	38617581	0.8132933
4	38617641	0.4059125
4	38617767	0.3915667
4	38617781	0.5431976
4	38618031	0.007323741
4	38618062	0.5305925
4	38618063	0.5859078
4	38618118	0.6619214
4	38618125	0.0641496
4	38618210	0.8024299
4	38618214	0.6698397
4	38618283	0.3948202
4	38618309	0.8268895
4	38618313	0.8401428
4	38618318	0.8461005
4	38618388	0.5915349
4	38618434	0.690346
4	38618483	0.03991675
4	38618497	0.09266601
4	38618512	0.782864
4	38618643	0.008953926
4	38618688	0.006439552
4	38618763	0.5354438
4	38618781	0.8024299
4	38618783	0.5127203
4	38618790	0.748191
4	38618792	0.2345165
4	38618846	0.8024299
4	38618921	0.06056444
4	38618942	0.8024299
4	38618973	0.9067742
4	38619153	0.7142347
4	38619172	0.6525609
4	38619190	0.7142347
4	38619196	0.5778827
4	38619234	0.9046359
4	38619262	0.2336305
4	38619285	0.7936494
4	38619309	0.003622601
4	38619335	0.003288344
4	38619386	0.9135575
4	38619388	0.003515095
4	38619490	0.4270834
4	38619553	0.598087
4	38619620	0.896027
4	38619634	0.5397926
4	38619666	0.271835
4	38619668	0.2206126
4	38619905	0.6402014
4	38619942	0.003903682
4	38620074	0.9067742
4	38620148	0.07373894
4	38620292	0.4046649
4	38620301	0.5087016
4	38620342	0.9422875
4	38620400	0.5163603
4	38620427	0.002704155
4	38620464	0.4163689
4	38620485	0.4110296
4	38620492	0.8024299
4	38620579	0.2733359
4	38620957	0.7152837
4	38620981	0.4836002
4	38621205	0.7083919
4	38621223	0.9710832
4	38621298	0.07201924
4	38621309	0.4934445
4	38621332	0.05293618
4	38621340	0.7596645
4	38621450	0.937544
4	38621517	0.7029541
4	38621534	0.002150152
4	38621630	0.3239977
4	38621637	0.2574266
4	38621644	0.9278327
4	38621651	0.9635194
4	38621931	0.6546509
4	38621961	0.3275394
4	38621963	0.4531247
4	38621997	0.07640701
4	38622126	0.8521751
4	38622201	0.5127203
4	38622224	0.8698596
4	38622231	0.2345165
4	38622433	0.8350042
4	38622468	0.003332231
4	38622477	0.7006507
4	38622493	0.766228
4	38622513	0.86429
4	38622527	0.9534745
4	38622552	0.8441624
4	38622628	0.008324218
4	38622664	0.006159027
4	38622703	0.7167751
4	38622726	0.00348786
4	38622737	0.05724795
4	38622761	0.5744566
4	38622794	0.7463537
4	38622823	0.04436337
4	38622825	0.7534588
4	38622851	0.7948362
4	38622979	0.7301477
4	38623038	0.7596515
4	38623068	0.1625169
4	38623073	0.164212
4	38623122	0.7880447
4	38623232	0.8103465
4	38623292	0.9732347
4	38623295	0.1381648
4	38623320	0.02297804
4	38623342	0.5743522
4	38623343	0.7068557
4	38623355	0.5206589
4	38623415	0.003824361
4	38623444	0.8367914
4	38623454	0.8970118
4	38623476	0.5812116
4	38623533	0.9654096
4	38623534	0.9654096
4	38623556	0.001636
4	38623632	0.3841413
4	38623690	0.5142588
4	38623744	0.7233282
4	38623818	0.04721076
4	38623831	0.7233282
4	38623970	0.5062949
4	38624306	0.2332741
4	38624312	0.2284217
4	38624342	0.2471615
4	38624403	0.4615079
4	38624477	0.1348847
4	38624488	0.00303904
4	38624501	0.9645131
4	38624553	0.8233925
4	38624614	0.9135575
4	38624631	0.8233925
4	38624668	0.5041376
4	38624675	0.9024061
4	38624708	0.07400828
4	38624722	0.687791
4	38624730	0.7322319
4	38624754	0.5163603
4	38624798	0.8593022
4	38624833	0.801455
4	38624849	0.05570306
4	38624865	0.494637
4	38624896	0.06733648
4	38624981	0.8748751
4	38625018	0.5127149
4	38625038	0.507048
4	38625046	0.8024299
4	38625187	0.6715538
4	38625210	0.06023788
4	38625246	0.5354438
4	38625367	0.8024299
4	38625372	0.6698397
4	38625394	0.07655677
4	38625511	0.4752501
4	38625724	0.6338398
4	38625734	0.4680942
4	38625735	0.9487401
4	38625745	0.8606163
4	38625779	0.8390738
4	38625858	0.8274202
4	38625879	0.4179568
4	38625911	0.6698397
4	38625950	0.7442751
4	38625981	0.7358968
4	38626043	0.002783704
4	38626075	0.6951253
4	38626105	0.1512107
4	38626116	0.9010419
4	38626126	0.3568104
4	38626209	0.9265319
4	38626240	0.7680742
4	38626241	0.4953576
4	38626454	0.9330847
4	38626463	0.5153854
4	38626466	0.05825382
4	38626644	0.894846
4	38626665	0.7326044
4	38626688	0.9527
4	38626846	0.9010419
4	38626922	0.002514271
4	38626989	0.07795239
4	38627003	0.5712581
4	38627015	0.07692055
4	38627618	0.8485846
4	38627693	0.5442559
4	38627744	0.8076579
4	38627756	0.7961188
4	38627758	0.7925088
4	38627850	0.06051156
4	38627853	0.6936041
4	38627855	0.7208335
4	38627880	0.8308454
4	38628000	0.003559341
4	38628006	0.003559341
4	38628011	0.3453959
4	38628012	0.8480953
4	38628019	0.761233
4	38628066	0.6430963
4	38628079	0.8180776
4	38628082	0.7243169
4	38628203	0.6984645
4	38628210	0.5147254
4	38628229	0.5184086
4	38628254	0.003503242
4	38628284	0.4883419
4	38628370	0.05317949
4	38628461	0.004259031
4	38628500	0.05114886
4	38628525	0.7627814
4	38628546	0.787085
4	38628547	0.4588654
4	38628609	0.856839
4	38628637	0.3823051
4	38628655	0.004259031
4	38628675	0.8396389
4	38628746	0.4918291
4	38628817	0.004109687
4	38628875	0.4883419
4	38628879	0.7956312
4	38628903	0.004013042
4	38628973	0.7534588
4	38629040	0.8101048
4	38629085	0.7534588
4	38629188	0.4883419
4	38629208	0.4883419
4	38629231	0.7956312
4	38629290	0.4918291
4	38629311	0.7956312
4	38629321	0.7956312
4	38629434	0.7956312
4	38629453	0.03311915
4	38629553	0.5560675
4	38629557	0.4883419
4	38629579	0.5584833
4	38629755	0.004259031
4	38629796	0.7956312
4	38629853	0.05114886
4	38629918	0.7008443
4	38629981	0.4883419
4	38630007	0.7534588
4	38630046	0.7956312
4	38630061	0.6938055
4	38630121	0.4883419
4	38630169	0.7956312
4	38630181	0.6016086
4	38630224	0.5540059
4	38630228	0.3823051
4	38630260	0.004253688
4	38630299	0.8180776
4	38630508	0.7854297
4	38630554	0.004450107
4	38630570	0.4434433
4	38630606	0.7477693
4	38630668	0.4859804
4	38630810	0.7904669
4	38630817	0.9253011
4	38630835	0.09602926
4	38630850	0.4825202
4	38630860	0.7956312
4	38630864	0.6662195
4	38630921	0.8566248
4	38631000	0.06790887
4	38631023	0.7204154
4	38631056	0.9092954
4	38631066	0.7105835
4	38631353	0.3823051
4	38631366	0.05114886
4	38631458	0.3923669
4	38631631	0.5167877
4	38631633	0.5167877
4	38631704	0.7956312
4	38631774	0.9322303
4	38631785	0.06899017
4	38631806	0.8699604
4	38631811	0.4520265
4	38631888	0.8634394
4	38631914	0.6662195
4	38631928	0.7956312
4	38631962	0.5564119
4	38631972	0.5527319
4	38631986	0.7956312
4	38631992	0.0117287
4	38632125	0.8634394
4	38632163	0.7577075
4	38632221	0.8501724
4	38632368	0.7421274
4	38632375	0.6385442
4	38632503	0.004089374
4	38632519	0.8059472
4	38632676	0.7357801
4	38632696	0.004109687
4	38632780	0.4883419
4	38632842	0.4883419
4	38632886	0.4883419
4	38632895	0.4883419
4	38632919	0.798519
4	38632920	0.4883419
4	38632932	0.05114886
4	38633008	0.7577075
4	38633077	0.06549448
4	38633222	0.7534588
4	38633303	0.6801055
4	38633305	0.02915232
4	38633306	0.9158271
4	38633404	0.9833113
4	38633486	0.03199198
4	38633600	0.9593467
4	38633853	0.7645445
4	38633855	0.8832306
4	38634061	0.0594415
4	38634192	0.946344
4	38634279	0.5142638
4	38634309	0.6676555
4	38634322	0.0594415
4	38634359	0.8812473
4	38634421	0.8051999
4	38634429	0.509911
4	38634467	0.663268
4	38634470	0.003599331
4	38634558	0.078319
4	38634658	0.5949631
4	38634670	0.003750936
4	38634672	0.8337155
4	38634678	0.8337155
4	38634710	0.509911
4	38634780	0.6786611
4	38634851	0.4020649
4	38634917	0.5627237
4	38634994	0.7719815
4	38635001	0.509911
4	38635022	0.1089629
4	38635100	0.509911
4	38635130	0.8977215
4	38635419	0.5551441
4	38635469	0.008650216
4	38635480	0.6562343
4	38635656	0.5135258
4	38635760	0.509911
4	38635872	0.712303
4	38635934	0.8337155
4	38635960	0.6786611
4	38635966	0.8692003
4	38636016	0.05825382
4	38636022	0.509911
4	38636043	0.6607758
4	38636117	0.004315305
4	38636123	0.05107697
4	38637537	0.4299425
4	38637870	0.8026139
4	38638120	0.1647986
4	38642428	0.7401956
4	38642513	0.68692
4	38643964	0.1974064
4	38647841	0.02854841
4	38648111	0.7155864
4	38648322	0.8370155
4	38652560	0.005913593
4	38652566	0.04620257
4	38652771	0.3777739
4	38652814	0.8189646
4	38652838	0.7902026
4	38652883	0.486889
4	38652914	0.8196485
4	38653033	0.002268655
4	38653093	0.626565
4	38653221	0.7792624
4	38653244	0.6657295
4	38653315	0.04787837
4	38653394	0.07077542
4	38653426	0.002386547
4	38653580	0.6827454
4	38653607	0.486889
4	38653639	0.8508185
4	38653710	0.7902026
4	38653747	0.001395639
4	38653787	0.6297482
4	38653796	0.6826562
4	38653832	0.7524386
4	38653926	0.08631279
4	38654021	0.4868216
4	38654023	0.7524386
4	38654232	0.6826562
4	38654239	0.04787837
4	38654355	0.851895
4	38654405	0.3808363
4	38654438	0.8028756
4	38654481	0.7195362
4	38654511	0.8508185
4	38654549	0.486889
4	38654552	0.8513403
4	38654619	0.7902026
4	38654622	0.486889
4	38654670	0.7195362
4	38654709	0.002268655
4	38654738	0.486889
4	38654740	0.6098259
4	38654907	0.7796802
4	38654948	0.05424889
4	38654963	0.002359633
4	38654992	0.3808363
4	38655010	0.7219232
4	38655102	0.486889
4	38655127	0.1048922
4	38655150	0.1662723
4	38655155	0.3415086
4	38655251	0.486889
4	38655381	0.2589483
4	38655397	0.7935697
4	38655417	0.3415086
4	38655444	0.854581
4	38655445	0.05742066
4	38655549	0.002268538
4	38655566	0.6017439
4	38655677	0.5117706
4	38655718	0.04787837
4	38655786	0.04889753
4	38655865	0.08907927
4	38655876	0.6162069
4	38655920	0.8168267
4	38655949	0.7195362
4	38655951	0.486889
4	38656044	0.6367606
4	38656085	0.7681424
4	38656164	0.493715
4	38656167	0.779997
4	38656186	0.8324469
4	38656194	0.004157814
4	38656206	0.7902026
4	38656267	0.7180124
4	38656345	0.05002049
4	38656366	0.002134599
4	38656404	0.5238102
4	38656502	0.8028756
4	38656709	0.6417002
4	38656762	0.5417026
4	38656962	0.05825382
4	38657045	0.7578652
4	38657076	0.08091983
4	38657170	0.8470978
4	38657174	0.008371256
4	38657203	0.003616959
4	38657206	0.7949553
4	38657220	0.153212
4	38657254	0.4877486
4	38657314	0.8521276
4	38657431	0.416314
4	38657499	0.5817716
4	38657574	0.05825382
4	38657728	0.06323522
4	38657841	0.008650216
4	38657852	0.9010419
4	38657948	0.9184081
4	38657977	0.6677056
4	38658064	0.5135258
4	38658102	0.9185438
4	38658135	0.9077912
4	38658195	0.5135258
4	38658242	0.6676555
4	38658333	0.3979073
4	38658366	0.004436853
4	38658435	0.07307181
4	38658441	0.5049428
4	38658446	0.7205361
4	38658528	0.868384
4	38658557	0.5004246
4	38658633	0.6957913
4	38658708	0.6744763
4	38658747	0.03688393
4	38658782	0.1924685
4	38658806	0.8964832
4	38658816	0.7812494
4	38658827	0.003616959
4	38658863	0.6676555
4	38658936	0.5137811
4	38658979	0.9352159
4	38659003	0.6813171
4	38659031	0.7738605
4	38659136	0.8337155
4	38659318	0.003750936
4	38659326	0.8970003
4	38659341	0.4893134
4	38659396	0.4877486
4	38659404	0.405487
4	38659424	0.4020649
4	38659476	0.5238586
4	38659583	0.4919173
4	38659591	0.863548
4	38659617	0.4125999
4	38659669	0.001676794
4	38659680	0.003797543
4	38659749	0.5112195
4	38659822	0.4020649
4	38659832	0.06847152
4	38659838	0.8242386
4	38659861	0.7634086
4	38659876	0.6979387
4	38659913	0.00402773
4	38659940	0.07700606
4	38660016	0.1475676
4	38660035	0.7577453
4	38660083	0.8138425
4	38660108	0.2138737
4	38660149	0.8671369
4	38660165	0.8337155
4	38660176	0.003959544
4	38660207	0.8763564
4	38660220	0.3896382
4	38660224	0.7513299
4	38660238	0.1016641
4	38660293	0.9021826
4	38660339	0.6881891
4	38660357	0.5112195
4	38660499	0.8965696
4	38660549	0.003711964
4	38660558	0.0704954
4	38660585	0.0828489
4	38660649	0.4887741
4	38660669	0.6178034
4	38660704	0.6111877
4	38660733	0.9078841
4	38660748	0.6677056
4	38660789	0.6676555
4	38660862	0.894846
4	38660893	0.4020649
4	38660896	0.9010419
4	38660921	0.1138106
4	38661022	0.730375
4	38661098	0.6779626
4	38661147	0.6024328
4	38661152	0.6786611
4	38661181	0.663268
4	38661219	0.003616959
4	38661234	0.6276801
4	38661315	0.003616959
4	38661334	0.894846
4	38661354	0.0594415
4	38661400	0.003616959
4	38661518	0.6564808
4	38661559	0.477405
4	38661642	0.6670636
4	38661648	0.7320358
4	38661688	0.4090517
4	38661690	0.9015417
4	38661804	0.1219831
4	38661805	0.8474708
4	38661824	0.09307987
4	38661892	0.2371937
4	38661924	0.9410063
4	38661925	0.2676566
4	38661936	0.06464224
4	38661948	0.5135258
4	38661953	0.9217658
4	38661987	0.9330028
4	38662083	0.01038059
4	38662093	0.7831997
4	38662128	0.7036664
4	38662185	0.3013916
4	38662367	0.003655986
4	38662464	0.5161342
4	38662587	0.003566932
4	38662639	0.539299
4	38662648	0.5643218
4	38662651	0.9010419
4	38662661	0.509911
4	38662675	0.9010419
4	38662685	0.003750936
4	38662732	0.894846
4	38662783	0.3792757
4	38662794	0.509911
4	38662810	0.05825382
4	38662875	0.5135258
4	38662905	0.8337155
4	38662941	0.9010419
4	38662977	0.5161342
4	38662985	0.7164717
4	38663072	0.4020649
4	38663144	0.509911
4	38663154	0.05825382
4	38663205	0.502311
4	38663287	0.7513299
4	38663321	0.894846
4	38663340	0.894846
4	38663399	0.008650216
4	38663412	0.5551441
4	38663437	0.0176793
4	38663448	0.05825382
4	38663478	0.6786611
4	38663523	0.8337155
4	38663530	0.4020649
4	38663582	0.894846
4	38663657	0.509911
4	38663707	0.003750936
4	38663727	0.730375
4	38663751	0.003750936
4	38663776	0.509911
4	38663813	0.509911
4	38663829	0.9010419
4	38664091	0.894846
4	38664127	0.9028486
4	38664141	0.5115545
4	38664179	0.5958409
4	38664207	0.05825382
4	38664342	0.9185438
4	38664415	0.7326044
4	38664470	0.6786611
4	38664476	0.003750936
4	38664477	0.1244523
4	38664503	0.6786611
4	38664784	0.7949553
4	38664873	0.5135258
4	38664893	0.0594415
4	38664905	0.0594415
4	38665004	0.4990155
4	38665112	0.850336
4	38665178	0.6573162
4	38665208	0.6449385
4	38665244	0.4716634
4	38665281	0.5135258
4	38665390	0.05825382
4	38665504	0.9010419
4	38665582	0.4020649
4	38665611	0.003750936
4	38665627	0.002709305
4	38665645	0.0594415
4	38665670	0.2464134
4	38665744	0.1447516
4	38665745	0.05825382
4	38665868	0.8337155
4	38665887	0.6336594
4	38665913	0.003750936
4	38666004	0.003750936
4	38666057	0.003744974
4	38666095	0.05825382
4	38666103	0.6786611
4	38666143	0.894846
4	38666195	0.005128654
4	38666367	0.894846
4	38666370	0.05825382
4	38666374	0.9010419
4	38666482	0.9407495
4	38666488	0.008650216
4	38666775	0.5131065
4	38666890	0.509911
4	38666902	0.8489183
4	38666953	0.405487
4	38666971	0.6676555
4	38666976	0.5135258
4	38667055	0.5243751
4	38667166	0.8337155
4	38667194	0.8337155
4	38667227	0.003750936
4	38667336	0.8337155
4	38667348	0.6712711
4	38667359	0.9010419
4	38667373	0.509911
4	38667432	0.07167449
4	38667464	0.1288174
4	38667497	0.8337155
4	38667510	0.3286654
4	38667544	0.442379
4	38667558	0.003874605
4	38667559	0.7192683
4	38667583	0.509911
4	38667595	0.05825382
4	38667651	0.8555982
4	38667781	0.008011264
4	38667850	0.5135258
4	38667877	0.5135258
4	38667885	0.4503171
4	38667888	0.5135258
4	38667906	0.7211251
4	38667987	0.7570027
4	38668004	0.00137889
4	38668012	0.7570027
4	38668048	0.5008305
4	38668052	0.8739371
4	38668053	0.2832364
4	38668119	0.6040995
4	38668158	0.05544772
4	38668211	0.8226408
4	38668241	0.003583815
4	38668446	0.03374396
4	38668490	0.8222519
4	38668511	0.004138322
4	38668517	0.772641
4	38668534	0.1050552
4	38668588	0.6136504
4	38668711	0.6693021
4	38668872	0.8337155
4	38668874	0.7949553
4	38668943	0.509911
4	38669016	0.8040585
4	38669114	0.7416257
4	38669172	0.6025619
4	38669236	0.01377708
4	38669292	0.5551441
4	38669607	0.405487
4	38669669	0.7175547
4	38669691	0.5135258
4	38669728	0.9010419
4	38669750	0.6000318
4	38669810	0.5040148
4	38669842	0.5040148
4	38669888	0.9777484
4	38669899	0.736781
4	38669926	0.7131524
4	38669988	0.06177
4	38670203	0.7632943
4	38670378	0.8728792
4	38670399	0.8119399
4	38670450	0.004118099
4	38670479	0.4954657
4	38670480	0.4954657
4	38670580	0.8752752
4	38670612	0.004118099
4	38670718	0.1949653
4	38670721	0.4990155
4	38670808	0.5289017
4	38670835	0.5135258
4	38670881	0.05825382
4	38670907	0.894846
4	38670970	0.5452093
4	38670976	0.4020649
4	38670983	0.894846
4	38671037	0.08592696
4	38671058	0.8341025
4	38671227	0.5794423
4	38671253	0.503167
4	38671337	0.6959003
4	38671341	0.7595281
4	38671450	0.8581363
4	38671467	0.7411003
4	38671641	0.004365862
4	38671756	0.797356
4	38671821	0.4834838
4	38671996	0.797356
4	38672016	0.797356
4	38672075	0.5906797
4	38672179	0.3506658
4	38672240	0.3506658
4	38672241	0.6347476
4	38672332	0.6896811
4	38672336	0.797356
4	38672391	0.8611696
4	38672488	0.8484306
4	38672711	0.797356
4	38672714	0.0509979
4	38672734	0.6390586
4	38672847	0.03840023
4	38672876	0.004578015
4	38672906	0.6708471
4	38672940	0.04996802
4	38672949	0.4870064
4	38672976	0.6662737
4	38672986	0.06322784
4	38672992	0.4905125
4	38673038	0.0509979
4	38673122	0.7548067
4	38673188	0.04883074
4	38673273	0.7411003
4	38673332	0.0509979
4	38673368	0.4905125
4	38673563	0.7411003
4	38673585	0.7411003
4	38673589	0.8465374
4	38673718	0.03418456
4	38673792	0.9322462
4	38673813	0.7720351
4	38673960	0.4905125
4	38674056	0.0509979
4	38674066	0.7720351
4	38674084	0.854879
4	38674151	0.8648618
4	38674267	0.004115096
4	38674311	0.8581363
4	38674325	0.4522966
4	38674601	0.7455864
4	38674735	0.008446162
4	38674964	0.1138106
4	38674988	0.05825382
4	38675047	0.8555982
4	38675225	0.7455864
4	38675262	0.9010419
4	38675282	0.6786611
4	38675358	0.6786611
4	38675460	0.8337155
4	38675479	0.509911
4	38676005	0.8042087
4	38676045	0.7131524
4	38676305	0.07460633
4	38676322	0.7123198
4	38676345	0.003750936
4	38676548	0.3360898
4	38676566	0.5135258
4	38676587	0.405487
4	38676588	0.7949553
4	38676617	0.8759162
4	38676855	0.6283899
4	38676892	0.405487
4	38677006	0.405487
4	38677279	0.05825382
4	38677282	0.8337155
4	38677320	0.6786611
4	38677368	0.6418291
4	38677375	0.6591236
4	38677452	0.4232669
4	38677770	0.6786611
4	38677782	0.7453941
4	38677790	0.7949553
4	38677864	0.5228154
4	38677867	0.9257432
4	38677905	0.4020649
4	38677966	0.9010419
4	38677967	0.8337155
4	38677980	0.003750936
4	38677986	0.6952864
4	38678066	0.5529137
4	38678092	0.117185
4	38678220	0.06284261
4	38678350	0.8141592
4	38678499	0.8438834
4	38681025	0.9471347
4	38681113	0.5349159
4	38681137	0.009152232
4	38681302	0.8337155
4	38681379	0.008650216
4	38681557	0.7780108
4	38681772	0.7404485
4	38681817	0.003750936
4	38682153	0.4191479
4	38682266	0.003750936
4	38682302	0.7475648
4	38682351	0.003356337
4	38682356	0.003879779
4	38682357	0.5905969
4	38682361	0.9860984
4	38682484	0.9010419
4	38682527	0.452608
4	38682565	0.09494705
4	38682587	0.06015848
4	38682735	0.08527779
4	38682796	0.509911
4	38682844	0.6676555
4	38682853	0.9077912
4	38682893	0.9019116
4	38682895	0.7337935
4	38682960	0.8459697
4	38682974	0.6462717
4	38682977	0.9107377
4	38682994	0.5044434
4	38683000	0.375301
4	38683029	0.001917388
4	38683186	0.7211251
4	38683244	0.7211251
4	38683270	0.5135258
4	38683295	0.405487
4	38683314	0.05016891
4	38683476	0.3173041
4	38683554	0.7229529
4	38683595	0.03858678
4	38683655	0.5300669
4	38683656	0.5300669
4	38683672	0.001836605
4	38683736	0.8864811
4	38683737	0.00121328
4	38684017	0.5154519
4	38684018	0.8379867
4	38684020	0.007602464
4	38684023	0.6452882
4	38684097	0.7232327
4	38684142	0.4927446
4	38684250	0.09069372
4	38684302	0.8024417
4	38684311	0.878055
4	38684460	0.7273661
4	38684669	0.730375
4	38684678	0.1052205
4	38684893	0.05576072
4	38684908	0.6896669
4	38684979	0.5873172
4	38685346	0.7338183
4	38685354	0.003002437
4	38685385	0.008371256
4	38685419	0.0594415
4	38685457	0.8757203
4	38685458	0.8555982
4	38685466	0.5135258
4	38685524	0.7211251
4	38685760	0.8354698
4	38685938	0.894846
4	38685962	0.509911
4	38686085	0.05825382
4	38686151	0.0594415
4	38686263	0.5336412
4	38686404	0.6786611
4	38686423	0.05825382
4	38686425	0.8570083
4	38686787	0.5826213
4	38686829	0.683269
4	38686932	0.02356432
4	38686934	0.7050563
4	38687071	0.5811464
4	38687192	0.5044389
4	38687206	0.772641
4	38687270	0.5004246
4	38687450	0.894846
4	38687463	0.003750936
4	38687486	0.7326044
4	38687504	0.003750936
4	38687526	0.003616959
4	38687701	0.7326044
4	38687708	0.7326044
4	38687715	0.509911
4	38687756	0.3620729
4	38687791	0.05825382
4	38687802	0.509911
4	38687808	0.003750936
4	38687891	0.003655986
4	38688067	0.8337155
4	38688161	0.9532678
4	38688164	0.4264435
4	38688168	0.9532678
4	38688268	0.0740249
4	38688303	0.7849121
4	38688319	0.6645479
4	38688473	0.1138106
4	38688530	0.6786611
4	38688535	0.02329375
4	38688610	0.1103718
4	38688618	0.7534588
4	38688694	0.00409627
4	38688698	0.4988725
4	38688702	0.509911
4	38688739	0.5135258
4	38688783	0.003616959
4	38688789	0.04892876
4	38688797	0.6676555
4	38688828	0.5544231
4	38688839	0.9077912
4	38688968	0.06716128
4	38689029	0.7513299
4	38689044	0.0594415
4	38689170	0.705738
4	38689378	0.5960859
4	38689382	0.4888629
4	38689391	0.05825382
4	38689505	0.5773335
4	38689544	0.4020649
4	38689565	0.003750936
4	38689585	0.5960859
4	38689623	0.5605656
4	38689664	0.894846
4	38689723	0.509911
4	38689728	0.894846
4	38689730	0.05825382
4	38689758	0.003750936
4	38689777	0.7513299
4	38689944	0.509911
4	38690008	0.05991718
4	38690045	0.9600078
4	38690146	0.05825382
4	38690233	0.07340072
4	38690483	0.003750936
4	38690495	0.05825382
4	38690583	0.003484996
4	38690771	0.9010419
4	38690825	0.9010419
4	38690832	0.509911
4	38690982	0.04638469
4	38690992	0.05825382
4	38691017	0.5336412
4	38691037	0.894846
4	38691052	0.8642458
4	38691096	0.003750936
4	38691132	0.5760868
4	38691139	0.05825382
4	38691151	0.6786611
4	38691183	0.0594415
4	38691184	0.7949553
4	38691189	0.5135258
4	38691192	0.5135258
4	38691194	0.5135258
4	38691259	0.8555982
4	38691310	0.509911
4	38691378	0.05825382
4	38691570	0.5004246
4	38691611	0.9125721
4	38691663	0.7949553
4	38691767	0.7949553
4	38691810	0.509911
4	38691867	0.5756183
4	38692018	0.7949553
4	38692029	0.5246613
4	38692246	0.003750936
4	38692385	0.5430679
4	38692417	0.8660889
4	38692541	0.509911
4	38692595	0.05825382
4	38692603	0.509911
4	38692605	0.6786611
4	38692614	0.4020649
4	38692653	0.7496002
4	38692702	0.003956603
4	38692764	0.7985292
4	38692765	0.4887901
4	38692791	0.8362404
4	38692814	0.9010419
4	38692881	0.2672312
4	38692940	0.509911
4	38692945	0.8330419
4	38692983	0.8330419
4	38692990	0.00928512
4	38693108	0.509911
4	38693178	0.00383393
4	38693179	0.7853537
4	38693436	0.509911
4	38693499	0.5336412
4	38693534	0.509911
4	38693553	0.7418281
4	38693559	0.8339824
4	38693694	0.9010419
4	38693769	0.5005712
4	38693877	0.003750936
4	38693908	0.003750936
4	38693962	0.7949553
4	38694020	0.005295641
4	38694022	0.872406
4	38694110	0.8610226
4	38694114	0.05127012
4	38694162	0.1310224
4	38694178	0.4318106
4	38694204	0.007865145
4	38694234	0.7897154
4	38694266	0.8856624
4	38694276	0.9010419
4	38694424	0.8337155
4	38694486	0.2977444
4	38694596	0.5135258
4	38694671	0.5135258
4	38694753	0.8337155
4	38694755	0.509911
4	38694940	0.6638665
4	38695043	0.523051
4	38695108	0.05344673
4	38695188	0.5547429
4	38695202	0.8207943
4	38695366	0.6278777
4	38695496	0.5556319
4	38695538	0.850883
4	38695545	0.5054535
4	38695635	0.7545815
4	38695922	0.6249941
4	38695953	0.609061
4	38695960	0.609061
4	38696004	0.06589072
4	38696006	0.5982093
4	38696007	0.8453145
4	38696119	0.6039459
4	38696131	0.06953435
4	38696140	0.5402065
4	38696146	0.6383245
4	38696193	0.4879233
4	38696238	0.006012625
4	38696248	0.7455556
4	38696260	0.07544811
4	38696278	0.8794989
4	38696313	0.6802005
4	38696315	0.3031259
4	38696515	0.5251693
4	38696578	0.9933079
4	38696635	0.1126042
4	38696652	0.967983
4	38696703	0.7577075
4	38696815	0.8337155
4	38696846	0.05716738
4	38696870	0.007195436
4	38696986	0.008648675
4	38697090	0.006152076
4	38697164	0.4107172
4	38697185	0.6906127
4	38697259	0.730375
4	38697342	0.5063276
4	38697424	0.5324923
4	38697435	0.003750936
4	38697447	0.008589923
4	38697608	0.4817313
4	38697611	0.509911
4	38697644	0.8883183
4	38697660	0.01181327
4	38697664	0.8579217
4	38697681	0.09194699
4	38697725	0.4788964
4	38697767	0.7876442
4	38697878	0.4020649
4	38697909	0.5873886
4	38697948	0.05661069
4	38697952	0.894846
4	38698093	0.6786611
4	38698226	0.5063276
4	38698256	0.003750936
4	38698293	0.003750936
4	38698346	0.6404377
4	38698450	0.05825382
4	38698474	0.663268
4	38698510	0.003750936
4	38698598	0.509911
4	38698610	0.005161788
4	38698886	0.7389283
4	38700498	0.05358703
4	38701003	0.7949553
4	38701014	0.8701702
4	38701060	0.002709305
4	38701184	0.8957914
4	38701191	0.4323986
4	38701222	0.003099183
4	38701235	0.5135258
4	38701352	0.9428275
4	38701361	0.8905692
4	38701380	0.9828946
4	38701502	0.7708067
4	38701561	0.5661833
4	38701614	0.3302029
4	38701665	0.5410424
4	38701732	0.001780028
4	38702328	0.7675994
4	38702545	0.1206932
4	38702759	0.003750936
4	38702770	0.192849
4	38702774	0.509911
4	38702778	0.509911
4	38702804	0.8337155
4	38702843	0.005161788
4	38702913	0.8112198
4	38702918	0.730375
4	38703206	0.509911
4	38703624	0.6676555
4	38703718	0.9077912
4	38703722	0.7949553
4	38703825	0.8715181
4	38703847	0.660376
4	38703928	0.5067948
4	38704064	0.05825382
4	38704133	0.6786611
4	38704224	0.509911
4	38704243	0.8230078
4	38704399	0.008650216
4	38704501	0.509911
4	38704533	0.00446782
4	38704537	0.7881109
4	38704576	0.05142916
4	38704696	0.158134
4	38704710	0.509911
4	38704713	0.5243751
4	38704725	0.0594415
4	38704745	0.894846
4	38704771	0.05825382
4	38704791	0.5825573
4	38704811	0.7326044
4	38704887	0.7719526
4	38704921	0.504585
4	38704926	0.504585
4	38704954	0.1179964
4	38704957	0.7455864
4	38704979	0.7455864
4	38705087	0.5538995
4	38705155	0.004240899
4	38705218	0.00475707
4	38705228	0.07390255
4	38705297	0.01299596
4	38705403	0.8456138
4	38705454	0.003329818
4	38705467	0.6569251
4	38705473	0.1211059
4	38705492	0.003257479
4	38705526	0.6952864
4	38705669	0.509911
4	38705692	0.6786611
4	38705766	0.5135258
4	38705774	0.0594415
4	38705846	0.8337155
4	38705877	0.003616959
4	38705934	0.663268
4	38705953	0.6786611
4	38705976	0.0594415
4	38706012	0.7513299
4	38706069	0.003828378
4	38706071	0.8291095
4	38706145	0.5185653
4	38706160	0.05825382
4	38706231	0.7601933
4	38706274	0.8190311
4	38706565	0.002846023
4	38706566	0.4359528
4	38706584	0.82991
4	38706848	0.003806735
4	38706882	0.8108422
4	38707048	0.003616959
4	38707180	0.003806735
4	38707208	0.003616959
4	38707256	0.850336
4	38707266	0.5289017
4	38707323	0.3090332
4	38707344	0.4978356
4	38707371	0.7211251
4	38707372	0.003616959
4	38707456	0.004102193
4	38707572	0.3892379
4	38707573	0.4964141
4	38707630	0.8356922
4	38707632	0.9286116
4	38707645	0.5061555
4	38707696	0.6597484
4	38707708	0.895964
4	38707731	0.4999703
4	38707738	0.7611335
4	38707781	0.003957956
4	38707785	0.4999703
4	38707813	0.4964141
4	38707818	0.07860669
4	38707896	0.8297787
4	38707909	0.004102193
4	38707936	0.8195043
4	38707976	0.813556
4	38708041	0.08845188
4	38708095	0.4156511
4	38708130	0.7753136
4	38708208	0.7195357
4	38708211	0.4964141
4	38708234	0.7714047
4	38708260	0.4744175
4	38708271	0.8770771
4	38708280	0.8849162
4	38708338	0.5373103
4	38708365	0.8616971
4	38708366	0.8239283
4	38708404	0.8445179
4	38708405	0.8770771
4	38708565	0.846024
4	38708568	0.005988216
4	38708659	0.07860669
4	38708745	0.7211091
4	38708849	0.05503867
4	38708979	0.7083637
4	38709126	0.8389044
4	38709180	0.6651564
4	38709182	0.4939215
4	38709354	0.6347922
4	38709374	0.4984368
4	38709388	0.8770771
4	38709425	0.07860669
4	38709581	0.9627713
4	38709696	0.009393433
4	38709714	0.07860669
4	38709715	0.6156001
4	38709837	0.1292188
4	38709870	0.774853
4	38709881	0.004102193
4	38709888	0.774853
4	38709939	0.004102193
4	38709990	0.4999703
4	38710091	0.1153969
4	38710151	0.8356922
4	38710260	0.4999703
4	38710306	0.3892379
4	38710388	0.7648938
4	38710428	0.004102193
4	38710514	0.1203251
4	38710533	0.4045099
4	38710557	0.004073673
4	38710578	0.07860669
4	38710626	0.7584469
4	38710643	0.0891583
4	38710706	0.8704893
4	38710847	0.4964141
4	38710861	0.6473799
4	38710996	0.4999703
4	38711206	0.4797727
4	38711234	0.4905322
4	38711242	0.8033953
4	38711301	0.02200386
4	38711384	0.7753136
4	38711595	0.5139153
4	38711640	0.4741828
4	38711794	0.7195357
4	38711820	0.4999703
4	38711822	0.6517466
4	38711903	0.6572744
4	38711938	0.5139153
4	38711963	0.7753136
4	38711967	0.4940613
4	38712010	0.08010627
4	38712044	0.004102193
4	38712164	0.07860669
4	38712197	0.3892379
4	38712200	0.07860669
4	38712266	0.7195357
4	38712307	0.8744941
4	38712348	0.07860669
4	38712363	0.7195357
4	38712445	0.8770771
4	38712645	0.9836692
4	38712664	0.9790177
4	38712719	0.6788245
4	38712856	0.5499673
4	38712865	0.4566572
4	38717121	0.2208907
4	38717150	0.767987
4	38717154	0.5980715
4	38721066	0.1119776
4	38721087	0.1186361
4	38721114	0.6016022
4	38721280	0.7068173
4	38721326	0.7114753
4	38721348	0.7840008
4	38721427	0.4483836
4	38721537	0.08495639
4	38721538	0.002474928
4	38721545	0.3989966
4	38721566	0.5144675
4	38721567	0.8270005
4	38721579	0.7204863
4	38721674	0.002600019
4	38721692	0.05574504
4	38721695	0.05101625
4	38721740	0.6477946
4	38721831	0.9095047
4	38721926	0.05843268
4	38721953	0.003154069
4	38721973	0.00291098
4	38722054	0.7996489
4	38722114	0.7130072
4	38722451	0.2722036
4	38722453	0.0021036
4	38722608	0.003629655
4	38722704	0.5878325
4	38722706	0.820256
4	38722779	0.4667562
4	38722886	0.09994045
4	38722928	0.6351974
4	38722981	0.6487569
4	38723044	0.1141849
4	38723065	0.8142434
4	38723217	0.8054849
4	38723292	0.4866411
4	38723406	0.002875506
4	38723424	0.6351974
4	38723643	0.803483
4	38723647	0.002459939
4	38723684	0.4168687
4	38723686	0.7237382
4	38723823	0.7471596
4	38723960	0.7471596
4	38723980	0.7996489
4	38724004	0.07681028
4	38724183	0.8142434
4	38724208	0.0611581
4	38724217	0.8209264
4	38724247	0.8062467
4	38724330	0.7757733
4	38724356	0.002532555
4	38724481	0.710623
4	38724624	0.7580881
4	38724717	0.8571627
4	38724864	0.616418
4	38724888	0.4621454
4	38724969	0.7091672
4	38725055	0.8062467
4	38725125	0.7111396
4	38725140	0.003057626
4	38725229	0.002875506
4	38725285	0.8076651
4	38725336	0.6543934
4	38725343	0.8107634
4	38725374	0.002994239
4	38725430	0.710623
4	38725465	0.002768017
4	38725485	0.07140277
4	38725520	0.9522852
4	38725581	0.8076651
4	38725645	0.7023735
4	38725711	0.08061788
4	38725712	0.6005596
4	38725730	0.8062467
4	38725771	0.07057776
4	38725773	0.003069373
4	38725775	0.4820934
4	38725922	0.5280134
4	38726012	0.8107634
4	38726043	0.4587132
4	38726098	0.5280926
4	38726233	0.002875506
4	38726423	0.3554793
4	38726466	0.6868374
4	38726521	0.7976827
4	38726643	0.8320789
4	38726695	0.8483063
4	38726828	0.7471596
4	38726889	0.7266955
4	38726935	0.4587132
4	38726941	0.8624213
4	38726984	0.8076651
4	38727005	0.7989847
4	38727006	0.7989847
4	38727011	0.7471596
4	38727131	0.4667562
4	38727135	0.7391904
4	38727143	0.7391904
4	38727145	0.4551624
4	38727176	0.05995793
4	38727198	0.4587132
4	38727222	0.7996489
4	38727286	0.7471596
4	38727343	0.8062467
4	38727390	0.8076651
4	38727413	0.8115626
4	38727489	0.4587132
4	38727660	0.5450048
4	38727684	0.5963241
4	38727734	0.06942339
4	38727737	0.7529624
4	38727738	0.876339
4	38727743	0.008492121
4	38727752	0.002985234
4	38727773	0.5648734
4	38727775	0.876339
4	38727827	0.7996489
4	38727918	0.0611581
4	38727969	0.710623
4	38728142	0.7736505
4	38728518	0.3766143
4	38728589	0.9010301
4	38729439	0.7996489
4	38729503	0.9308519
4	38729547	0.4667562
4	38729619	0.4587132
4	38729635	0.6414145
4	38729637	0.5930285
4	38729638	0.5930285
4	38729639	0.5930285
4	38729655	0.3575598
4	38729709	0.7703447
4	38729782	0.7989847
4	38729827	0.6871944
4	38729875	0.0611581
4	38730021	0.5027159
4	38730045	0.4687775
4	38730058	0.4687775
4	38730096	0.820256
4	38730230	0.7471596
4	38730232	0.465287
4	38730274	0.4621454
4	38730468	0.7362433
4	38730509	0.05843343
4	38730526	0.7362433
4	38730589	0.06998083
4	38730610	0.05688063
4	38730624	0.8107634
4	38730649	0.8721777
4	38730676	0.8721777
4	38730681	0.00406726
4	38730708	0.7596083
4	38730718	0.7471596
4	38730770	0.8107634
4	38730846	0.7989847
4	38730902	0.07832629
4	38730935	0.0611581
4	38730991	0.7151673
4	38731090	0.4639223
4	38731100	0.4968897
4	38731166	0.7078111
4	38731180	0.7918092
4	38731199	0.7641617
4	38731313	0.06815744
4	38731317	0.5175595
4	38731318	0.7541415
4	38731344	0.8512728
4	38731351	0.07264292
4	38731352	0.07264292
4	38731405	0.4820052
4	38731441	0.1337251
4	38731513	0.3811865
4	38731538	0.4864924
4	38731604	0.7541415
4	38731643	0.4639295
4	38731665	0.8153099
4	38731669	0.06381669
4	38731673	0.9988895
4	38731719	0.8544965
4	38731723	0.4639295
4	38731735	0.4639295
4	38731756	0.3444471
4	38731770	0.0646524
4	38731773	0.3902449
4	38731794	0.1409309
4	38731795	0.3220924
4	38731853	0.8008381
4	38731857	0.8721777
4	38731869	0.4886735
4	38731876	0.09836681
4	38731891	0.3886232
4	38732004	0.7518032
4	38732024	0.5816911
4	38732079	0.3657449
4	38732131	0.7288265
4	38732170	0.4587132
4	38732210	0.3554985
4	38732281	0.2456454
4	38732303	0.1476708
4	38732972	0.6328253
4	38733415	0.4370009
4	38733437	0.5675067
4	38733486	0.7292399
4	38733512	0.3168382
4	38733636	0.6774631
4	38733689	0.4286242
4	38733799	0.1948061
4	38733926	0.9718407
4	38733931	0.5383572
4	38733993	0.9158297
4	38734022	0.9158297
4	38734023	0.9158297
4	38734046	0.8942434
4	38734082	0.5608841
4	38734084	0.9423311
4	38734206	0.8364628
4	38734368	0.2581969
4	38734410	0.07716161
4	38734416	0.9107724
4	38734463	0.501714
4	38734476	0.9463048
4	38734507	0.8179116
4	38734531	0.5780412
4	38734554	0.05712774
4	38734597	0.09547502
4	38734719	0.02967486
4	38734738	0.006639219
4	38734775	0.4229292
4	38734815	0.0469596
4	38734844	0.9131587
4	38734896	0.8190651
4	38734917	0.5858667
4	38734925	0.4394222
4	38734931	0.7104403
4	38734966	0.8140688
4	38735013	0.002393013
4	38735054	0.9987044
4	38735055	0.7972431
4	38735124	0.8675457
4	38735217	0.8763507
4	38735261	0.4877045
4	38735262	0.4994142
4	38735280	0.5745222
4	38735357	0.1600183
4	38735401	0.08100855
4	38735413	0.8696552
4	38735455	0.525011
4	38735558	0.4049028
4	38735575	0.6046573
4	38735588	0.004970671
4	38735642	0.7690167
4	38735666	0.7485277
4	38735684	0.7343943
4	38735703	0.1372889
4	38735712	0.1317044
4	38735739	0.3224754
4	38735747	0.005245501
4	38735817	0.6905887
4	38735837	0.6809877
4	38735977	0.8343813
4	38736032	0.005641388
4	38736086	0.5837329
4	38736153	0.004457253
4	38736368	0.4912629
4	38736420	0.0824161
4	38736566	0.6186766
4	38736579	0.6186766
4	38736675	0.7501571
4	38736687	0.3789811
4	38736757	0.00472462
4	38736816	0.7994249
4	38736817	0.6453762
4	38736843	0.7179587
4	38736904	0.9949716
4	38736906	0.00422548
4	38736925	0.1878124
4	38736933	0.003561184
4	38736937	0.5400306
4	38737047	0.8565091
4	38737279	0.304527
4	38737286	0.3661339
4	38737289	0.003768801
4	38737300	0.4825545
4	38737349	0.9366924
4	38737356	0.445266
4	38737402	0.7438037
4	38737435	0.7474807
4	38737450	0.9363288
4	38737494	0.7210601
4	38737726	0.8598954
4	38737746	0.8633044
4	38737799	0.2145168
4	38737802	0.7757887
4	38737816	0.4418075
4	38737847	0.5765988
4	38737857	0.6673021
4	38737910	0.6037337
4	38737923	0.5668707
4	38737929	0.8780026
4	38737969	0.7301309
4	38737978	0.6222822
4	38737991	0.9158297
4	38737999	0.9159717
4	38738001	0.004760448
4	38738011	0.04576167
4	38738014	0.2672274
4	38738029	0.9152353
4	38738043	0.1329389
4	38738049	0.5070634
4	38738082	0.7305812
4	38738097	0.8989987
4	38738192	0.3224112
4	38738221	0.9152918
4	38738235	0.2148378
4	38738269	0.1802829
4	38738318	0.7919242
4	38738408	0.8755888
4	38738433	0.09298052
4	38738473	0.3575235
4	38738490	0.07509227
4	38738496	0.1475258
4	38738522	0.06511492
4	38738586	0.999928
4	38738645	0.004161255
4	38738658	0.1172531
4	38738665	0.06009545
4	38738666	0.5362807
4	38738689	0.5266552
4	38738714	0.1202636
4	38738760	0.09910361
4	38738772	0.9337227
4	38738782	0.6972222
4	38738831	0.9903126
4	38738857	0.9306657
4	38738928	0.3923675
4	38738981	0.6852799
4	38739144	0.6686545
4	38739198	0.1082945
4	38739209	0.9599607
4	38739521	0.08597105
4	38739554	0.7812015
4	38739595	0.4897095
4	38739600	0.9248794
4	38739601	0.9106598
4	38739877	0.1502581
4	38739897	0.6629344
4	38740087	0.4211099
4	38740169	0.6147937
4	38740292	0.8415261
4	38740327	0.4827262
4	38740342	0.4827262
4	38740350	0.7746483
4	38740353	0.08677631
4	38740450	0.8378855
4	38740502	0.003799129
4	38740609	0.5091175
4	38740618	0.6871881
4	38740632	0.003626192
4	38740661	0.5091175
4	38740731	0.8642784
4	38740851	0.8403087
4	38740974	0.8378855
4	38741050	0.9405947
4	38741073	0.8989202
4	38741143	0.150494
4	38741162	0.930583
4	38741192	0.0747146
4	38741230	0.9869754
4	38741270	0.5695058
4	38741271	0.5127981
4	38741277	0.003662824
4	38741304	0.500972
4	38741307	0.7576026
4	38741570	0.8302911
4	38741614	0.003799129
4	38741637	0.1104056
4	38741658	0.9757441
4	38741663	0.9698674
4	38741695	0.9996596
4	38741810	0.5091175
4	38741824	0.8415261
4	38741872	0.003799129
4	38741891	0.5091175
4	38741895	0.5091175
4	38741896	0.003799129
4	38741926	0.8147999
4	38742057	0.6066846
4	38742116	0.5127981
4	38742126	0.5127981
4	38742184	0.990541
4	38742266	0.8378855
4	38742313	0.9384639
4	38742332	0.1127324
4	38742412	0.8989202
4	38742421	0.5091175
4	38742422	0.5091175
4	38742426	0.003212547
4	38742433	0.943384
4	38742596	0.950853
4	38742621	0.8230374
4	38742913	0.6591551
4	38742944	0.6844764
4	38742951	0.9425037
4	38742972	0.8598837
4	38742997	0.09192028
4	38743163	0.7853064
4	38743178	0.004900723
4	38743298	0.2128978
4	38743365	0.8477393
4	38743381	0.9315175
4	38743541	0.5334763
4	38743616	0.813556
4	38743623	0.3892379
4	38743761	0.7252361
4	38743798	0.7140229
4	38743807	0.002305292
4	38744006	0.6804804
4	38744213	0.2114658
4	38744388	0.2331336
4	38744509	0.4545898
4	38744535	0.03391463
4	38744660	0.777022
4	38744822	0.7380697
4	38744872	0.6760981
4	38744873	0.840771
4	38744896	0.004417851
4	38744898	0.07860669
4	38744913	0.1127278
4	38745012	0.8744941
4	38745025	0.1082825
4	38745076	0.813556
4	38745114	0.813556
4	38745127	0.05503867
4	38745158	0.02838014
4	38745205	0.7269026
4	38745209	0.4980437
4	38745226	0.4944814
4	38745275	0.7793718
4	38745326	0.5978412
4	38745375	0.4501374
4	38745623	0.4999703
4	38745705	0.4501374
4	38745776	0.4534277
4	38745819	0.009095551
4	38745953	0.7648938
4	38745994	0.1164655
4	38746084	0.7140229
4	38746183	0.5412592
4	38746212	0.004102193
4	38746352	0.7140229
4	38746387	0.08010627
4	38746396	0.8356922
4	38746473	0.002801573
4	38746493	0.5494364
4	38746563	0.4999703
4	38746614	0.4964141
4	38746720	0.813556
4	38746723	0.916869
4	38746748	0.7753136
4	38746755	0.88376
4	38746808	0.7611335
4	38746810	0.05715431
4	38746970	0.7195357
4	38747181	0.7195357
4	38747287	0.774853
4	38747303	0.8744941
4	38747380	0.8694017
4	38747381	0.7077207
4	38747419	0.4964141
4	38747436	0.8744941
4	38747466	0.005755403
4	38747470	0.07860669
4	38747586	0.8849162
4	38747622	0.6324043
4	38747650	0.07860669
4	38747659	0.4964141
4	38747713	0.07860669
4	38747778	0.8770771
4	38747787	0.4938664
4	38747807	0.7195357
4	38747813	0.8770771
4	38747817	0.0009082537
4	38747852	0.07860669
4	38747917	0.8090361
4	38747938	0.7288287
4	38747959	0.8717872
4	38748046	0.1544528
4	38748086	0.4928526
4	38748135	0.7679085
4	38748163	0.00920638
4	38748179	0.07864102
4	38748204	0.5732992
4	38748340	0.003913578
4	38748381	0.7140229
4	38748410	0.8376327
4	38748415	0.00364157
4	38748492	0.09502742
4	38748536	0.2227462
4	38748657	0.7862838
4	38748666	0.003644638
4	38748703	0.6708452
4	38748719	0.4256285
4	38748804	0.7083637
4	38749026	0.5078676
4	38749034	0.6517466
4	38749240	0.8356922
4	38749275	0.004780665
4	38749290	0.4999703
4	38749362	0.06377804
4	38749439	0.004148632
4	38749501	0.6995521
4	38749512	0.00920638
4	38749784	0.07860669
4	38749786	0.07860669
4	38749924	0.07860669
4	38750027	0.4469159
4	38750055	0.08205845
4	38750074	0.5078676
4	38750109	0.7632443
4	38750268	0.6473799
4	38750361	0.7195357
4	38750377	0.813556
4	38750486	0.6680605
4	38750491	0.7195357
4	38750544	0.004102193
4	38750676	0.4964141
4	38750752	0.7559077
4	38750807	0.09042836
4	38750837	0.813556
4	38750961	0.04964158
4	38750962	0.6597284
4	38750975	0.9405851
4	38751033	0.8775109
4	38751085	0.9306078
4	38751100	0.8760727
4	38751136	0.216049
4	38751170	0.6515646
4	38751406	0.7113183
4	38751473	0.6646961
4	38751474	0.7771127
4	38751510	0.8337155
4	38751525	0.7607603
4	38751579	0.6771469
4	38751620	0.04217462
4	38751709	0.648739
4	38751737	0.9791
4	38751762	0.2297296
4	38751851	0.03720658
4	38751967	0.8770771
4	38751972	0.5338173
4	38752046	0.7753136
4	38752110	0.6572744
4	38752203	0.5334763
4	38752288	0.3978392
4	38752361	0.06284763
4	38752383	0.7077207
4	38752419	0.5334763
4	38752421	0.7195357
4	38752537	0.4574876
4	38752543	0.002108175
4	38752648	0.3266328
4	38752689	0.3355882
4	38752695	0.3892379
4	38752749	0.7643031
4	38752779	0.004102193
4	38752835	0.8731848
4	38752850	0.7561822
4	38752986	0.1964974
4	38753207	0.6334069
4	38753317	0.07755219
4	38753335	0.07860669
4	38753339	0.8744941
4	38753381	0.5737403
4	38753605	0.006094556
4	38753820	0.7944663
4	38753870	0.7920043
4	38753911	0.002988907
4	38754041	0.1161252
4	38754108	0.001517038
4	38754140	0.07090475
4	38754175	0.7753136
4	38754177	0.7349959
4	38754179	0.7349959
4	38754181	0.08010627
4	38754234	0.4999703
4	38754434	0.4538911
4	38754449	0.8722328
4	38754537	0.405561
4	38754593	0.09784139
4	38754622	0.4879126
4	38754639	0.5334763
4	38754670	0.003798539
4	38754747	0.4999703
4	38754854	0.929269
4	38754885	0.805175
4	38755077	0.9579593
4	38755089	0.9755592
4	38755140	0.803331
4	38755213	0.1148156
4	38755214	0.8491368
4	38755215	0.166243
4	38755246	0.4964141
4	38755285	0.4964141
4	38755303	0.4964141
4	38755396	0.8770771
4	38755406	0.813556
4	38755422	0.478887
4	38755424	0.8195374
4	38755451	0.7195357
4	38755469	0.8501628
4	38755588	0.8770771
4	38755642	0.004359893
4	38755659	0.813556
4	38755671	0.4964141
4	38755773	0.7786244
4	38755776	0.7077207
4	38755811	0.3266328
4	38755871	0.009095551
4	38755882	0.755241
4	38755908	0.8659652
4	38755997	0.8459368
4	38756048	0.9270232
4	38756055	0.7231343
4	38756098	0.7851872
4	38756117	0.7459768
4	38756126	0.4602875
4	38756195	0.07276657
4	38756203	0.1039764
4	38756308	0.9363962
4	38756363	0.4618894
4	38756542	0.8356922
4	38756680	0.001321482
4	38756736	0.4824945
4	38756738	0.7142709
4	38756758	0.4694281
4	38756809	0.813556
4	38756822	0.813556
4	38756846	0.5292369
4	38756913	0.8059726
4	38756924	0.502202
4	38756976	0.4999703
4	38757121	0.8144368
4	38757158	0.3996835
4	38757181	0.4824671
4	38757295	0.4964141
4	38757312	0.6473799
4	38757343	0.07860669
4	38757400	0.4999703
4	38757426	0.07093982
4	38757440	0.5439631
4	38757474	0.09372275
4	38757513	0.889556
4	38757572	0.5334763
4	38757647	0.8458652
4	38757655	0.7572131
4	38757675	0.9151904
4	38757797	0.4661928
4	38757804	0.5408672
4	38757874	0.2837721
4	38758489	0.7361727
4	38758707	0.1122923
4	38758838	0.5149884
4	38758949	0.1231917
4	38758965	0.2262946
4	38759048	0.4065884
4	38759059	0.1419784
4	38759197	0.6511378
4	38759241	0.5286791
4	38759267	0.08010627
4	38759299	0.1147993
4	38759334	0.6807385
4	38759370	0.9352226
4	38759421	0.8279807
4	38759460	0.152178
4	38759472	0.004251058
4	38759479	0.1206724
4	38759627	0.6473799
4	38759640	0.8394355
4	38759681	0.003775866
4	38759817	0.8770771
4	38759826	0.8808551
4	38759875	0.4252452
4	38760049	0.6538802
4	38760121	0.709783
4	38760211	0.2017231
4	38760250	0.2987123
4	38760268	0.4481412
4	38760332	0.1561089
4	38760359	0.758413
4	38760375	0.891346
4	38761253	0.03487547
4	38761551	0.8651979
4	38761586	0.07860669
4	38761662	0.9857831
4	38761698	0.8356922
4	38761761	0.1366967
4	38761843	0.4949072
4	38761854	0.07388874
4	38761866	0.379218
4	38761872	0.004203644
4	38761948	0.6792655
4	38761977	0.4999703
4	38762086	0.7673677
4	38762087	0.7698479
4	38762133	0.512616
4	38762163	0.09086396
4	38762216	0.4999703
4	38762222	0.4586388
4	38762246	0.466085
4	38762247	0.466085
4	38762260	0.3680701
4	38762270	0.003957956
4	38762502	0.5621091
4	38762516	0.1234128
4	38762873	0.9948302
4	38762902	0.4696248
4	38762904	0.697719
4	38763016	0.009271867
4	38763027	0.6060995
4	38763455	0.5421549
4	38764149	0.003414968
4	38764312	0.0683866
4	38764320	0.5420181
4	38764326	0.8742118
4	38764368	0.4999703
4	38764452	0.09351299
4	38764524	0.7854207
4	38765285	0.8845729
4	38765333	0.8077448
4	38765611	0.4640443
4	38765685	0.05503867
4	38765831	0.1127905
4	38765873	0.009095551
4	38765887	0.1147993
4	38765893	0.8356922
4	38765930	0.1391962
4	38766075	0.7753136
4	38766083	0.875236
4	38766149	0.8186681
4	38766181	0.8261408
4	38766236	0.6572744
4	38766275	0.07860669
4	38766334	0.08010627
4	38766364	0.813556
4	38766465	0.775631
4	38766487	0.7083637
4	38766503	0.7083637
4	38766512	0.4999703
4	38766537	0.7380903
4	38766944	0.9788911
4	38767033	0.6505569
4	38767041	0.8444804
4	38767081	0.4905322
4	38767105	0.4877437
4	38767252	0.9571862
4	38767278	0.4323531
4	38767303	0.1357392
4	38767336	0.5896167
4	38767345	0.007024509
4	38767382	0.2405371
4	38767386	0.3944642
4	38767431	0.8694286
4	38767534	0.009393433
4	38767584	0.4964141
4	38767585	0.4964141
4	38767620	0.6517466
4	38767641	0.7907047
4	38767643	0.8770771
4	38767876	0.4820504
4	38768114	0.7083637
4	38768159	0.06130008
4	38768214	0.4999703
4	38768531	0.4847545
4	38777025	0.7448614
4	38777068	0.8592681
4	38777109	0.6407577
4	38777327	0.8770771
4	38777350	0.07860669
4	38777383	0.8770771
4	38777496	0.3871502
4	38777569	0.1177769
4	38777570	0.04819612
4	38777582	0.4999703
4	38777640	0.08010627
4	38777669	0.3191879
4	38777732	0.5889995
4	38777749	0.4964141
4	38777800	0.004102193
4	38777825	0.4964141
4	38777905	0.4964141
4	38777908	0.7077207
4	38777979	0.4999703
4	38777998	0.7083637
4	38778083	0.3925891
4	38778090	0.08010627
4	38778196	0.813556
4	38778218	0.6572744
4	38778244	0.8356922
4	38778267	0.7611335
4	38778268	0.6425734
4	38778302	0.3063165
4	38778323	0.3658134
4	38778483	0.08010627
4	38778493	0.002539964
4	38778498	0.7564289
4	38778524	0.8303757
4	38778736	0.2184189
4	38778816	0.4596304
4	38778825	0.8580631
4	38778838	0.1989842
4	38778848	0.4422726
4	38778859	0.5758255
4	38778923	0.6998726
4	38778946	0.8741891
4	38778960	0.88376
4	38778996	0.3988907
4	38779216	0.003957956
4	38779309	0.7195357
4	38779330	0.5310608
4	38779398	0.08010627
4	38779423	0.8356922
4	38779476	0.3292689
4	38779483	0.8356922
4	38779487	0.88376
4	38779613	0.003957956
4	38779816	0.5261902
4	38779885	0.1203475
4	38780273	0.7681195
4	38780311	0.1099557
4	38780383	0.8194619
4	38780405	0.5372918
4	38780436	0.9964787
4	38780494	0.005118867
4	38780506	0.8925827
4	38780685	0.1830316
4	38780700	0.6276862
4	38780732	0.2959893
4	38780850	0.5139153
4	38780877	0.5078676
4	38780896	0.4999703
4	38780952	0.6881227
4	38781028	0.7761124
4	38781109	0.9469953
4	38781141	0.004102193
4	38781155	0.5737403
4	38781184	0.004528606
4	38781294	0.4898023
4	38781332	0.5366745
4	38781379	0.004258168
4	38781385	0.6407711
4	38781534	0.007428623
4	38781561	0.6984127
4	38781682	0.2940273
4	38781804	0.4964141
4	38781865	0.1551317
4	38781883	0.6505569
4	38781926	0.004102193
4	38781949	0.769657
4	38781951	0.8046429
4	38781984	0.4964141
4	38782116	0.7000902
4	38782161	0.3498998
4	38782184	0.1738222
4	38782185	0.004102193
4	38782419	0.8356922
4	38782427	0.09846043
4	38782462	0.8356922
4	38782491	0.4534277
4	38782547	0.7068352
4	38782562	0.4964141
4	38782564	0.005417512
4	38782622	0.7195357
4	38782680	0.004265797
4	38782850	0.105341
4	38782864	0.813556
4	38783065	0.1096593
4	38783088	0.7942734
4	38783129	0.7643031
4	38783158	0.004288047
4	38783179	0.9339375
4	38783182	0.8025614
4	38783253	0.1003242
4	38783303	0.07860669
4	38783306	0.3266328
4	38783315	0.8744941
4	38783328	0.004102193
4	38783357	0.7195357
4	38783378	0.09704132
4	38783411	0.9864375
4	38783574	0.4964141
4	38783579	0.8653722
4	38783633	0.7888281
4	38783643	0.7316715
4	38783687	0.8777713
4	38783705	0.7753136
4	38783755	0.7753136
4	38783768	0.684888
4	38783814	0.3892379
4	38783874	0.8770771
4	38784059	0.00419704
4	38784074	0.8023504
4	38784175	0.07860669
4	38784213	0.4964141
4	38784257	0.08411678
4	38784265	0.1169591
4	38784276	0.5025523
4	38784297	0.9884936
4	38784413	0.813556
4	38784449	0.4964141
4	38784493	0.004102193
4	38784528	0.813556
4	38784529	0.7195357
4	38784535	0.1369054
4	38784556	0.7195357
4	38784614	0.62984
4	38784687	0.004603204
4	38784701	0.6633799
4	38784768	0.4964141
4	38784854	0.4964141
4	38784900	0.7195357
4	38784911	0.7648938
4	38784996	0.08540165
4	38785013	0.4869601
4	38785022	0.7765362
4	38785046	0.458381
4	38785053	0.07436246
4	38785101	0.6333828
4	38785128	0.1820505
4	38785129	0.02035046
4	38785170	0.5872303
4	38785237	0.8744941
4	38785313	0.7801522
4	38785383	0.08010627
4	38785521	0.571013
4	38785591	0.4964141
4	38785614	0.9719212
4	38785767	0.003957956
4	38785859	0.6170343
4	38785913	0.08010627
4	38785929	0.003957956
4	38786006	0.7643031
4	38786013	0.7530249
4	38786101	0.1138475
4	38786125	0.003957956
4	38786138	0.004753731
4	38786139	0.8744941
4	38786293	0.004102193
4	38786294	0.9979481
4	38786343	0.8479445
4	38786352	0.6824186
4	38786356	0.6071048
4	38786534	0.7703402
4	38786536	0.5068646
4	38786633	0.464122
4	38786640	0.5338088
4	38786680	0.5034012
4	38786734	0.07860669
4	38786811	0.07860669
4	38786828	0.4999703
4	38786870	0.3377015
4	38786949	0.6919287
4	38786951	0.005619534
4	38786982	0.004747835
4	38787011	0.2163268
4	38787012	0.001507279
4	38787031	0.5937894
4	38787093	0.7425512
4	38787148	0.003890145
4	38787259	0.7140229
4	38787367	0.1350427
4	38787533	0.813556
4	38787573	0.7611335
4	38787601	0.4999703
4	38787788	0.813556
4	38787805	0.911765
4	38787818	0.7643031
4	38787825	0.003555506
4	38788147	0.4880881
4	38788148	0.4880881
4	38788366	0.3925891
4	38788397	0.6517466
4	38788800	0.7753136
4	38788900	0.4999703
4	38789001	0.7195357
4	38789185	0.8195374
4	38789187	0.5078676
4	38789189	0.7753136
4	38789212	0.480732
4	38789237	0.88376
4	38789239	0.88376
4	38789292	0.00920638
4	38789332	0.2576995
4	38789497	0.813556
4	38789510	0.5334763
4	38789606	0.8039051
4	38789663	0.8039051
4	38789688	0.1303008
4	38789696	0.01570116
4	38789744	0.7140229
4	38789801	0.4964141
4	38789847	0.813556
4	38789960	0.932853
4	38789980	0.07541477
4	38790028	0.7569506
4	38790051	0.8521167
4	38790067	0.9291693
4	38790096	0.5187623
4	38790117	0.4964141
4	38790206	0.5147686
4	38790210	0.4964141
4	38790233	0.8376327
4	38790286	0.7123159
4	38790314	0.4964141
4	38790426	0.006480928
4	38790442	0.5004161
4	38790514	0.4999703
4	38790518	0.88376
4	38790617	0.003728103
4	38790633	0.5470823
4	38790671	0.774853
4	38790781	0.3572378
4	38790887	0.7337066
4	38790931	0.7349058
4	38790936	0.1206355
4	38790953	0.6123025
4	38791211	0.320176
4	38791222	0.9470598
4	38791275	0.008254568
4	38791291	0.294654
4	38791298	0.5545669
4	38791310	0.6494748
4	38791348	0.607458
4	38791404	0.9174805
4	38795147	0.06542712
4	38795470	0.4697814
4	38795477	0.293783
4	38798139	0.5340796
4	38798344	0.5168289
4	38798365	0.5302878
4	38798391	0.6926321
4	38798395	0.6847148
4	38798446	0.3972411
4	38798452	0.5242361
4	38798536	0.5242361
4	38798567	0.129336
4	38798602	0.5047643
4	38798605	0.5905479
4	38798627	0.005026505
4	38798671	0.5045114
4	38798713	0.4947622
4	38798739	0.1647878
4	38798765	0.004357211
4	38798835	0.5670368
4	38798844	0.5115116
4	38798894	0.6707305
4	38798947	0.7938359
4	38799004	0.7938359
4	38799052	0.08503514
4	38799076	0.5115116
4	38799078	0.6542304
4	38799156	0.11684
4	38799160	0.4925229
4	38799218	0.8314988
4	38799254	0.5021823
4	38799505	0.7309953
4	38799549	0.003258716
4	38799615	0.7178682
4	38799628	0.8440509
4	38799637	0.004164502
4	38799649	0.7143809
4	38799686	0.004913026
4	38799765	0.006379512
4	38799787	0.8567368
4	38799876	0.4962877
4	38799890	0.9794425
4	38799918	0.7836369
4	38799939	0.004974227
4	38799955	0.006143155
4	38800060	0.317949
4	38800077	0.7959776
4	38800097	0.8561617
4	38800106	0.8561617
4	38800132	0.7582198
4	38800145	0.4157137
4	38800252	0.004099076
4	38800270	0.1052423
4	38800280	0.8661821
4	38800303	0.8889436
4	38800391	0.4695538
4	38800392	0.4695538
4	38800397	0.004910471
4	38800442	0.4704401
4	38800522	0.8133961
4	38800537	0.7892641
4	38800542	0.7892641
4	38800552	0.8206577
4	38800555	0.7029974
4	38800561	0.8462862
4	38800582	0.7471724
4	38800616	0.004450754
4	38800739	0.1666721
4	38800765	0.1486299
4	38800775	0.05457094
4	38800777	0.004549299
4	38800886	0.155033
4	38800902	0.8303195
4	38800923	0.2234547
4	38800959	0.1363178
4	38800966	0.8004581
4	38801025	0.2229743
4	38801035	0.1413289
4	38801041	0.5504328
4	38801144	0.6260567
4	38801152	0.4788573
4	38801199	0.7558506
4	38801276	0.004037546
4	38801284	0.4883226
4	38801321	0.1050089
4	38801457	0.7182339
4	38801479	0.7182339
4	38801500	0.9256517
4	38801632	0.07230954
4	38801710	0.004671912
4	38801716	0.004717195
4	38801759	0.7959776
4	38801765	0.4974847
4	38801834	0.7034852
4	38801858	0.09650504
4	38801887	0.00425837
4	38801913	0.7558506
4	38801980	0.00425837
4	38802012	0.07230954
4	38802074	0.0737092
4	38802265	0.5813455
4	38802324	0.06711991
4	38802345	0.8567368
4	38802389	0.5986604
4	38802430	0.80068
4	38802470	0.8087399
4	38802589	0.8726281
4	38802595	0.8183547
4	38802597	0.00425837
4	38802611	0.8567368
4	38802643	0.836052
4	38802665	0.7333268
4	38802780	0.4883226
4	38802799	0.6942244
4	38802806	0.3205481
4	38802807	0.3420996
4	38802862	0.7270596
4	38802864	0.7767756
4	38802872	0.4853365
4	38802969	0.4250059
4	38803029	0.4090332
4	38803048	0.9554652
4	38803086	0.7899481
4	38803135	0.8220473
4	38803190	0.723291
4	38803196	0.06788936
4	38803203	0.8561617
4	38803309	0.0737092
4	38803320	0.4883226
4	38803387	0.5925226
4	38803390	0.0737092
4	38803396	0.1252845
4	38803405	0.03884062
4	38803461	0.1697721
4	38803503	0.08317379
4	38803519	0.004844341
4	38803530	0.7149386
4	38803551	0.696858
4	38803579	0.07847173
4	38803604	0.1283082
4	38803629	0.7507393
4	38803640	0.7091999
4	38803694	0.1252845
4	38803784	0.7515494
4	38803828	0.5600582
4	38803846	0.07230954
4	38803857	0.5659568
4	38803917	0.4847984
4	38803924	0.8561617
4	38803939	0.6620395
4	38803968	0.4740492
4	38804097	0.1144814
4	38804099	0.004953843
4	38804154	0.003730582
4	38804181	0.4847984
4	38804245	0.0737092
4	38804257	0.0737092
4	38804329	0.6406949
4	38804353	0.07230954
4	38804524	0.8382946
4	38804564	0.5601158
4	38804643	0.008725615
4	38804655	0.4672025
4	38804672	0.08343932
4	38804761	0.08503514
4	38804777	0.9577545
4	38804779	0.5115116
4	38804812	0.8862719
4	38804848	0.08343932
4	38804856	0.2947041
4	38804894	0.7505597
4	38804984	0.5981191
4	38804996	0.4214377
4	38805014	0.7714926
4	38805066	0.0330171
4	38805154	0.591549
4	38805214	0.8544585
4	38805220	0.8325326
4	38805331	0.923388
4	38805357	0.9510443
4	38805363	0.5324488
4	38805395	0.4406142
4	38805414	0.5721089
4	38805428	0.9022049
4	38805446	0.9720795
4	38805484	0.8995787
4	38805496	0.8325326
4	38805540	0.4754182
4	38805573	0.7651476
4	38805617	0.9123014
4	38805618	0.09246867
4	38805619	0.1151909
4	38805730	0.9664711
4	38805745	0.6866162
4	38805747	0.00770163
4	38805779	0.8821095
4	38806011	0.004197397
4	38806012	0.490848
4	38806020	0.9202447
4	38806156	0.5160743
4	38806165	0.4621942
4	38806213	0.1131046
4	38806296	0.4868945
4	38806307	0.003743237
4	38806314	0.9202447
4	38806350	0.9635628
4	38806435	0.500224
4	38806459	0.9874557
4	38806550	0.500224
4	38806591	0.9000753
4	38806630	0.8986597
4	38806632	0.9529483
4	38806689	0.9080889
4	38806693	0.03336321
4	38806779	0.145737
4	38806807	0.9659618
4	38806814	0.500224
4	38806835	0.7609258
4	38806885	0.6962448
4	38806989	0.7074408
4	38807011	0.3927659
4	38807079	0.906625
4	38807121	0.3977616
4	38807164	0.1366878
4	38807186	0.3897087
4	38807210	0.9127521
4	38807310	0.4903603
4	38807396	0.1279287
4	38807423	0.2489568
4	38807432	0.4794746
4	38807578	0.07558494
4	38807596	0.5906114
4	38807597	0.8590887
4	38807613	0.598062
4	38807654	0.00518867
4	38807662	0.9226648
4	38807708	0.8446155
4	38807764	0.004658007
4	38807784	0.3252819
4	38807788	0.500224
4	38807826	0.07198661
4	38807985	0.07227752
4	38808051	0.03148183
4	38808057	0.2770423
4	38808066	0.902211
4	38808115	0.002241116
4	38808153	0.6418557
4	38808160	0.4906142
4	38808175	0.902211
4	38808191	0.5199796
4	38808258	0.9281721
4	38808294	0.4906142
4	38808296	0.001739831
4	38808305	0.07227752
4	38808359	0.07227752
4	38808361	0.006783282
4	38808385	0.7441327
4	38808458	0.003447332
4	38808502	0.8639086
4	38808670	0.7441327
4	38808742	0.6837767
4	38808819	0.494225
4	38808902	0.856325
4	38808927	0.3871429
4	38809043	0.9351585
4	38809073	0.4005713
4	38809089	0.9351585
4	38809234	0.9584664
4	38809298	0.2891573
4	38809300	0.6397883
4	38809315	0.6671547
4	38809375	0.9974303
4	38809378	0.08910965
4	38809470	0.04316401
4	38809498	0.0735316
4	38809506	0.07572881
4	38809507	0.07572881
4	38809528	0.92894
4	38809537	0.5091625
4	38809760	0.002065681
4	38809779	0.08910965
4	38809785	0.5967753
4	38809820	0.2299492
4	38809864	0.6671547
4	38809913	0.6042953
4	38809924	0.6671547
4	38809936	0.4827243
4	38810129	0.5129108
4	38810156	0.8532229
4	38810166	0.826686
4	38810204	0.09457803
4	38810242	0.9584664
4	38810254	0.7469142
4	38810265	0.9584664
4	38810302	0.9732057
4	38810435	0.7327626
4	38810447	0.8968258
4	38810460	0.9043584
4	38810520	0.7192579
4	38810568	0.403254
4	38810656	0.4092834
4	38810686	0.7156455
4	38810693	0.8489022
4	38810793	0.5981939
4	38810841	0.7791964
4	38810846	0.09457803
4	38810919	0.9320294
4	38810963	0.04110272
4	38811002	0.9653657
4	38811063	0.5129108
4	38811256	0.5091625
4	38811299	0.002065681
4	38811361	0.9351585
4	38811367	0.5091625
4	38811405	0.002314119
4	38811443	0.4005713
4	38811515	0.9015878
4	38811551	0.06003307
4	38811571	0.4005713
4	38811650	0.7933423
4	38811720	0.9821497
4	38811798	0.4005713
4	38811844	0.9974303
4	38811908	0.9584664
4	38811939	0.002151517
4	38811953	0.9415144
4	38811990	0.7113042
4	38811999	0.7369542
4	38812040	0.9116428
4	38812043	0.6175887
4	38812107	0.5359726
4	38812145	0.5093937
4	38812212	0.6271606
4	38812298	0.5967753
4	38812368	0.7303008
4	38812444	0.4939632
4	38812621	0.9275124
4	38812684	0.5005071
4	38812687	0.8815054
4	38812729	0.5091625
4	38812796	0.6243844
4	38812863	0.5129108
4	38812877	0.5091625
4	38812971	0.5156164
4	38813030	0.002065681
4	38813221	0.05620497
4	38813310	0.6286144
4	38813352	0.6243844
4	38813441	0.08218937
4	38813481	0.009840936
4	38813589	0.8962883
4	38813610	0.9269996
4	38813730	0.08218937
4	38813788	0.7497721
4	38813826	0.7131529
4	38813839	0.8759621
4	38813946	0.9266796
4	38815998	0.2982592
4	38816087	0.8201273
4	38816190	0.03327897
4	38816192	0.9575418
4	38816329	0.001971093
4	38816333	0.6247635
4	38816426	0.611797
4	38816446	0.6983697
4	38816518	0.7563143
4	38816572	0.4753534
4	38816612	0.07348282
4	38816639	0.7944514
4	38816642	0.07203956
4	38816690	0.8037711
4	38816733	0.2183876
4	38816780	0.7771659
4	38816801	0.04630336
4	38816854	0.7701271
4	38816868	0.003118606
4	38816899	0.003711033
4	38816908	0.4749703
4	38817103	0.9150073
4	38817115	0.002614041
4	38817170	0.002617702
4	38817198	0.07507348
4	38817236	0.06070468
4	38817284	0.7959776
4	38817316	0.8290709
4	38817441	0.7197145
4	38817448	0.6991947
4	38817455	0.6991947
4	38817501	0.03962427
4	38817555	0.7565973
4	38817565	0.9251409
4	38817631	0.01150631
4	38817651	0.8170706
4	38817861	0.0737092
4	38817921	0.4847984
4	38818007	0.8575564
4	38818057	0.4858425
4	38818074	0.8541889
4	38818075	0.8541889
4	38818238	0.8810825
4	38818241	0.7593508
4	38818255	0.07834596
4	38818273	0.4847984
4	38818282	0.07230954
4	38818290	0.6480618
4	38818327	0.0737092
4	38818430	0.07230954
4	38818435	0.3888187
4	38818445	0.6879776
4	38818492	0.8122332
4	38818505	0.6924476
4	38818563	0.5556344
4	38818605	0.8561617
4	38818821	0.07230954
4	38818838	0.7034415
4	38818848	0.7034415
4	38818908	0.004061121
4	38818980	0.7959776
4	38819091	0.4518985
4	38819102	0.6813676
4	38819171	0.5753725
4	38819215	0.8561617
4	38819481	0.76423
4	38819492	0.05704657
4	38819668	0.1217596
4	38819671	0.004412531
4	38819706	0.8567368
4	38819718	0.8121703
4	38819775	0.0737092
4	38819799	0.8628259
4	38819812	0.00425837
4	38819854	0.7333268
4	38819863	0.510735
4	38819989	0.7445013
4	38820034	0.7997927
4	38820042	0.005985786
4	38820175	0.6489744
4	38820193	0.7264253
4	38820267	0.9801679
4	38820315	0.8549944
4	38820322	0.8478858
4	38820448	0.00514278
4	38820471	0.002738184
4	38820515	0.6527275
4	38820572	0.06803105
4	38820586	0.1145417
4	38820607	0.6825517
4	38820790	0.001652246
4	38820856	0.0783629
4	38820877	0.4655763
4	38820943	0.9129346
4	38820953	0.71481
4	38821001	0.004846393
4	38821124	0.004576807
4	38821134	0.6270017
4	38821154	0.00926425
4	38821165	0.6933339
4	38821170	0.079536
4	38821277	0.005351513
4	38821302	0.6484405
4	38821357	0.903762
4	38821396	0.1078357
4	38821429	0.1983386
4	38821447	0.6961553
4	38821451	0.6961553
4	38821453	0.7834895
4	38821463	0.0782592
4	38821484	0.7897257
4	38821497	0.4751704
4	38821514	0.7294154
4	38821518	0.5672286
4	38821557	0.383577
4	38821562	0.8315097
4	38821610	0.6705548
4	38821640	0.9127988
4	38821655	0.001183544
4	38821673	0.9111245
4	38821690	0.8539145
4	38821703	0.761279
4	38821727	0.560008
4	38821736	0.1521423
4	38821746	0.7118264
4	38821755	0.5830943
4	38821776	0.3892379
4	38821805	0.7077207
4	38821865	0.4964141
4	38821924	0.09010543
4	38821998	0.4964141
4	38822002	0.8744941
4	38822065	0.3452472
4	38822091	0.8506453
4	38822117	0.4855025
4	38822147	0.7829056
4	38822177	0.8454349
4	38822189	0.8364618
4	38822198	0.1059101
4	38822204	0.8431114
4	38822210	0.5220307
4	38822271	0.1087746
4	38822287	0.3905141
4	38822345	0.9501552
4	38822426	0.5668512
4	38822474	0.4928526
4	38822498	0.0708091
4	38822509	0.9905047
4	38822591	0.004628165
4	38822592	0.75189
4	38822629	0.07902639
4	38822698	0.3892379
4	38822953	0.009393433
4	38822984	0.004102193
4	38823085	0.7077207
4	38823134	0.5908849
4	38823180	0.009355517
4	38823243	0.4999703
4	38823278	0.4999703
4	38823318	0.9524092
4	38823347	0.7530249
4	38823351	0.08010627
4	38823352	0.4999703
4	38823365	0.4999703
4	38823406	0.7530249
4	38823422	0.8770771
4	38823443	0.4999703
4	38823487	0.004293755
4	38823491	0.8204266
4	38823521	0.7753136
4	38823588	0.004155783
4	38823803	0.755791
4	38823858	0.7710163
4	38823865	0.7386369
4	38823898	0.7606939
4	38823912	0.4964141
4	38823958	0.00904387
4	38823963	0.003938383
4	38823965	0.5334763
4	38823974	0.5061555
4	38823997	0.08148455
4	38824042	0.003957956
4	38824155	0.004156985
4	38824195	0.813556
4	38824202	0.4964141
4	38824428	0.07403524
4	38824447	0.8737995
4	38824459	0.1403195
4	38824473	0.005846722
4	38824532	0.7753136
4	38824619	0.5061555
4	38824817	0.003957956
4	38825107	0.8770771
4	38825126	0.88376
4	38825159	0.07730725
4	38825217	0.8532138
4	38825373	0.8770771
4	38825375	0.88376
4	38825473	0.4999703
4	38825510	0.003954579
4	38825627	0.8879665
4	38825628	0.003670145
4	38825633	0.5512838
4	38825720	0.8651979
4	38825751	0.8126167
4	38825777	0.004075386
4	38825797	0.9587576
4	38825829	0.6969095
4	38825881	0.5259765
4	38825902	0.7195357
4	38826088	0.003957956
4	38826246	0.3892379
4	38826496	0.7077207
4	38826711	0.8744941
4	38826785	0.4964141
4	38826829	0.813556
4	38826911	0.8317004
4	38826912	0.8148103
4	38826913	0.4676303
4	38826942	0.3892379
4	38826959	0.5737403
4	38826981	0.004102193
4	38827042	0.07860669
4	38827094	0.4964141
4	38827261	0.7753136
4	38827329	0.004102193
4	38827359	0.813556
4	38827410	0.6309496
4	38827491	0.5110093
4	38827557	0.003323011
4	38827568	0.6287357
4	38827589	0.7907047
4	38827614	0.6117651
4	38827622	0.7195357
4	38827639	0.5709659
4	38827642	0.02021702
4	38827775	0.7195357
4	38827780	0.7195357
4	38827787	0.813556
4	38827861	0.003813538
4	38827880	0.005581878
4	38827918	0.999143
4	38827941	0.813556
4	38827963	0.004102193
4	38827994	0.857254
4	38828009	0.4964141
4	38828014	0.7195357
4	38828015	0.3892379
4	38828030	0.02511433
4	38828031	0.8770771
4	38828230	0.3756316
4	38828242	0.5102371
4	38828306	0.8770771
4	38828308	0.8770771
4	38828357	0.88376
4	38828374	0.004202099
4	38828375	0.07543503
4	38828423	0.827481
4	38828425	0.7988186
4	38828541	0.4964141
4	38828701	0.9085557
4	38828710	0.003595561
4	38828735	0.7504721
4	38828901	0.7753136
4	38828932	0.88376
4	38828939	0.7648938
4	38828948	0.8770771
4	38828983	0.11327
4	38828997	0.9635378
4	38829014	0.7195357
4	38829056	0.07860669
4	38829074	0.8744941
4	38829114	0.6219361
4	38829275	0.8466353
4	38829308	0.7948588
4	38829310	0.8770771
4	38829362	0.8356922
4	38829416	0.1485798
4	38829607	0.6764346
4	38829617	0.4999703
4	38829853	0.07860669
4	38829981	0.789982
4	38830062	0.00400231
4	38830063	0.4432012
4	38830081	0.8744941
4	38830117	0.8744941
4	38830136	0.8744941
4	38830144	0.07860669
4	38830177	0.5334763
4	38830223	0.005988216
4	38830290	0.2436421
4	38830350	0.88376
4	38830422	0.02035046
4	38830462	0.07162409
4	38830482	0.004295652
4	38830489	0.5334763
4	38830779	0.3925891
4	38830834	0.4999703
4	38830847	0.5806633
4	38830883	0.7753136
4	38830940	0.002121416
4	38830964	0.6940637
4	38830970	0.07403524
4	38830977	0.8229934
4	38830999	0.08010627
4	38831011	0.489739
4	38831150	0.7648938
4	38831163	0.8770771
4	38831204	0.1032973
4	38831225	0.5154122
4	38831280	0.05035732
4	38831346	0.003954857
4	38831367	0.5908849
4	38831602	0.7337765
4	38831708	0.003769678
4	38831713	0.6517466
4	38831748	0.4999703
4	38831912	0.5917044
4	38831914	0.0748223
4	38832011	0.7077207
4	38832039	0.4964141
4	38832165	0.005925536
4	38832233	0.4484931
4	38832264	0.4833699
4	38832318	0.5104906
4	38832402	0.003614191
4	38832405	0.671642
4	38832428	0.7611335
4	38832494	0.009033483
4	38832654	0.7140229
4	38832661	0.7753136
4	38832778	0.7753136
4	38832811	0.9536952
4	38832813	0.7753136
4	38832833	0.813556
4	38832904	0.813556
4	38832925	0.813556
4	38832967	0.813556
4	38833080	0.1561406
4	38833115	0.004102193
4	38833148	0.5709659
4	38833165	0.07860669
4	38833245	0.5462671
4	38833275	0.813556
4	38833315	0.8744941
4	38833337	0.4891759
4	38833452	0.4803609
4	38833526	0.6123831
4	38833589	0.09614598
4	38833795	0.8277454
4	38833799	0.02674148
4	38833816	0.3308665
4	38833830	0.5209415
4	38834137	0.489739
4	38834195	0.7753943
4	38834223	0.7144335
4	38834243	0.00215577
4	38834340	0.568428
4	38834348	0.4807397
4	38834490	0.7953316
4	38834790	0.8133379
4	38834921	0.9706033
4	38835070	0.5214856
4	38835168	0.8881541
4	38835412	0.8278779
4	38835413	0.8856779
4	38835437	0.7745643
4	38835482	0.4743228
4	38835497	0.7826526
4	38835521	0.7099326
4	38835564	0.04153394
4	38835585	0.6809165
4	38835609	0.8307682
4	38835690	0.423124
4	38835703	0.4081472
4	38835706	0.8679659
4	38835708	0.7892215
4	38835727	0.3850633
4	38835739	0.9158276
4	38835775	0.2099333
4	38835846	0.132761
4	38835860	0.8441949
4	38835936	0.3906328
4	38836031	0.6902038
4	38836082	0.2400096
4	38836106	0.782382
4	38836176	0.6593253
4	38836181	0.08559132
4	38836220	0.364534
4	38836252	0.007566434
4	38836301	0.8091143
4	38836314	0.5684112
4	38836357	0.004549661
4	38836389	0.8282515
4	38836392	0.004102193
4	38836497	0.09092405
4	38836509	0.774853
4	38836523	0.07860669
4	38836561	0.003880737
4	38836659	0.8770771
4	38836678	0.004696033
4	38836686	0.6624912
4	38836719	0.004586103
4	38836752	0.8494117
4	38836780	0.4964141
4	38836791	0.009393433
4	38836802	0.5004161
4	38836817	0.7127273
4	38836855	0.8757966
4	38836868	0.4976927
4	38837130	0.8997077
4	38837133	0.831376
4	38837141	0.5113236
4	38837172	0.8459368
4	38837188	0.88376
4	38837307	0.8976201
4	38837322	0.9219116
4	38837376	0.7648938
4	38837382	0.004102193
4	38837404	0.7195357
4	38837434	0.783697
4	38837456	0.8286165
4	38837468	0.8636596
4	38837485	0.5334763
4	38837510	0.205868
4	38837525	0.7643031
4	38837566	0.1369054
4	38837593	0.04343883
4	38837614	0.6777857
4	38837616	0.09977049
4	38837630	0.08010627
4	38837645	0.7753136
4	38837699	0.9466294
4	38837711	0.628988
4	38837742	0.7505722
4	38837870	0.6417413
4	38837959	0.6572744
4	38837992	0.7753136
4	38838030	0.148639
4	38838167	0.7096607
4	38838270	0.6374998
4	38852085	0.8938728
4	38852130	0.8699547
4	38852151	0.7455519
4	38852222	0.8249112
4	38852251	0.4732482
4	38852276	0.8203918
4	38852343	0.4353372
4	38852490	0.7322989
4	38852509	0.7515337
4	38852591	0.4732482
4	38852597	0.4732482
4	38852639	0.5697688
4	38852738	0.6029605
4	38852779	0.6036057
4	38852828	0.07079525
4	38852831	0.464793
4	38852833	0.06200591
4	38852852	0.464793
4	38852853	0.002752104
4	38852882	0.8303289
4	38852991	0.8618647
4	38853046	0.8738688
4	38853085	0.06568972
4	38853127	0.8244099
4	38853151	0.7403275
4	38853204	0.8988248
4	38853282	0.8140002
4	38853322	0.5209081
4	38853323	0.06590815
4	38853404	0.006042005
4	38853524	0.8781028
4	38853572	0.5622692
4	38853698	0.1159111
4	38853833	0.670055
4	38853866	0.9114458
4	38854176	0.7031168
4	38854184	0.7788677
4	38854405	0.08010627
4	38854406	0.586742
4	38854495	0.08010627
4	38854545	0.8356922
4	38854546	0.8356922
4	38854645	0.5655436
4	38854651	0.3266328
4	38854783	0.09306348
4	38856430	0.6010811
4	38856450	0.4372148
4	38856506	0.8372295
4	38856667	0.2644385
4	38856733	0.860164
4	38857266	0.9985997
4	38857275	0.7342602
4	38857374	0.6763687
4	38857391	0.7554108
4	38857428	0.02525241
4	38857649	0.7753136
4	38857694	0.8462325
4	38857733	0.3925891
4	38857814	0.7511824
4	38857819	0.1274545
4	38857831	0.1790028
4	38857870	0.003957956
4	38857885	0.491425
4	38857900	0.6862486
4	38857918	0.003957956
4	38857928	0.4999703
4	38857936	0.4999703
4	38857939	0.003957956
4	38858129	0.7195357
4	38858156	0.813556
4	38858192	0.7531833
4	38858207	0.813556
4	38858249	0.7140229
4	38858301	0.4964141
4	38858342	0.3250618
4	38858442	0.5416517
4	38858455	0.6042129
4	38858495	0.003912375
4	38858498	0.09546375
4	38858505	0.8770771
4	38858566	0.1204091
4	38858728	0.7643031
4	38858799	0.4890468
4	38858836	0.004215595
4	38858849	0.4964141
4	38858860	0.07860669
4	38858861	0.8770771
4	38858936	0.813556
4	38858950	0.003957956
4	38859003	0.003957956
4	38859106	0.2301058
4	38859197	0.8744941
4	38859305	0.004102193
4	38859325	0.5737403
4	38859326	0.1369054
4	38859328	0.009393433
4	38859422	0.6610004
4	38859561	0.3925891
4	38859631	0.7083637
4	38859665	0.05613432
4	38859666	0.7046531
4	38859682	0.4018841
4	38859741	0.7648938
4	38859761	0.4999703
4	38859762	0.7083637
4	38859784	0.003957956
4	38859798	0.7753136
4	38859827	0.88376
4	38859914	0.4964141
4	38859947	0.8596868
4	38859967	0.7988595
4	38860041	0.5640716
4	38860108	0.4654994
4	38860150	0.003702755
4	38860176	0.7337346
4	38860203	0.003600071
4	38860641	0.9750672
4	38860667	0.9365349
4	38860718	0.7776748
4	38860862	0.8066763
4	38860867	0.003514733
4	38860876	0.8926757
4	38860901	0.918117
4	38860951	0.4917469
4	38860952	0.8206123
4	38861035	0.6296874
4	38861061	0.8655208
4	38861068	0.07489682
4	38861114	0.1451227
4	38861125	0.8124752
4	38861193	0.9482917
4	38861238	0.9752401
4	38861268	0.9603972
4	38861296	0.9593385
4	38861301	0.143615
4	38861419	0.9471545
4	38865387	0.9904798
4	38865624	0.8256767
4	38865660	0.03706292
4	38865703	0.8036975
4	38865795	0.8521583
4	38865873	0.6572007
4	38865958	0.5649391
4	38866111	0.4964141
4	38866144	0.6610004
4	38866176	0.006102986
4	38866223	0.7508485
4	38866266	0.8209523
4	38866272	0.7753136
4	38866293	0.7753136
4	38866300	0.7753136
4	38866373	0.1801363
4	38866382	0.4999703
4	38866412	0.8770771
4	38866557	0.07860669
4	38866624	0.4654366
4	38866673	0.7083637
4	38866712	0.504793
4	38866837	0.00405879
4	38866854	0.09609291
4	38866863	0.09609291
4	38866974	0.1700695
4	38866993	0.539307
4	38867033	0.004526258
4	38867234	0.06565637
4	38867290	0.003208381
4	38867332	0.104222
4	38867377	0.004102193
4	38867446	0.4964141
4	38867492	0.4018841
4	38867510	0.7988186
4	38867537	0.5102883
4	38867540	0.9054814
4	38867635	0.1519919
4	38867689	0.7083637
4	38867729	0.7195357
4	38867773	0.7195357
4	38868045	0.003957956
4	38868202	0.07860669
4	38868298	0.7648938
4	38868324	0.1044869
4	38868351	0.3222479
4	38868364	0.8744941
4	38868500	0.1557646
4	38868594	0.8105324
4	38868637	0.3892379
4	38868683	0.07860669
4	38868695	0.4964141
4	38868748	0.09086396
4	38868783	0.7140229
4	38868793	0.4766559
4	38868801	0.4740744
4	38868848	0.4714325
4	38868862	0.9523576
4	38868904	0.1744017
4	38868912	0.8770771
4	38868916	0.6243592
4	38868945	0.0110381
4	38868969	0.8770771
4	38869058	0.7658155
4	38869124	0.1255088
4	38869217	0.8744941
4	38869228	0.4964141
4	38869290	0.08010627
4	38869323	0.8741891
4	38869332	0.380763
4	38869350	0.003957956
4	38869397	0.3925891
4	38869527	0.8628905
4	38869613	0.6016854
4	38869672	0.3165508
4	38869684	0.9201535
4	38869695	0.4597709
4	38869703	0.05378147
4	38869736	0.4888247
4	38869762	0.1304917
4	38869803	0.100048
4	38869847	0.09009473
4	38869890	0.7854075
4	38870060	0.003633701
4	38870062	0.2214634
4	38870082	0.05383376
4	38870100	0.9231444
4	38870166	0.003509458
4	38870178	0.004742608
4	38870188	0.8877132
4	38870209	0.6765569
4	38870229	0.3266328
4	38870265	0.8744941
4	38870379	0.004746871
4	38870387	0.8209438
4	38870389	0.005545711
4	38870400	0.6708869
4	38870489	0.7796443
4	38870497	0.08172555
4	38870512	0.09372558
4	38870520	0.09074896
4	38870556	0.8703234
4	38870590	0.7290877
4	38870592	0.4748968
4	38870604	0.07860669
4	38870638	0.8353647
4	38870751	0.5720013
4	38870790	0.1108621
4	38870809	0.8449171
4	38870932	0.003574342
4	38870959	0.5121082
4	38870987	0.9015892
4	38871070	0.9867757
4	38871173	0.6281932
4	38871193	0.8661896
4	38871207	0.00442639
4	38871244	0.7094593
4	38871361	0.003571845
4	38871425	0.7519035
4	38871567	0.1153969
4	38871590	0.6708468
4	38871707	0.6030134
4	38871799	0.6473799
4	38871860	0.5001998
4	38871861	0.1147845
4	38871875	0.004160219
4	38871963	0.5638128
4	38872005	0.1873818
4	38872045	0.8921236
4	38872237	0.8039051
4	38872369	0.004102193
4	38872404	0.5891782
4	38872446	0.03757771
4	38872487	0.5052702
4	38872531	0.004087743
4	38872547	0.5280674
4	38872642	0.128877
4	38872660	0.4964141
4	38872719	0.005638676
4	38872793	0.9691817
4	38872812	0.8367076
4	38872839	0.005940823
4	38872870	0.05445065
4	38872876	0.650152
4	38872902	0.5404393
4	38872917	0.7738564
4	38872926	0.1885406
4	38872930	0.704577
4	38872989	0.3136782
4	38873015	0.3963754
4	38873027	0.5897517
4	38873031	0.7296863
4	38873044	0.8980965
4	38873049	0.7121941
4	38873083	0.8438629
4	38873112	0.9735659
4	38873157	0.7698166
4	38873158	0.9228862
4	38873241	0.05191821
4	38873334	0.7861971
4	38873335	0.4691306
4	38873336	0.6453165
4	38873366	0.1482896
4	38873399	0.6078544
4	38873598	0.08991394
4	38873898	0.04420691
4	38873925	0.6999851
4	38873964	0.0398297
4	38875296	0.930459
4	38875526	0.8728785
4	38875593	0.3032826
4	38875634	0.7573775
4	38883519	0.8032487
4	38883538	0.902829
4	38883602	0.8435985
4	38883757	0.7547368
4	38883769	0.004356582
4	38883794	0.09372695
4	38883799	0.4691037
4	38883829	0.7661111
4	38883862	0.7909744
4	38883889	0.856718
4	38883902	0.7909744
4	38883908	0.7909744
4	38883914	0.4833699
4	38883917	0.4833699
4	38883918	0.7157255
4	38883920	0.4833699
4	38883974	0.5109758
4	38884062	0.09372695
4	38884130	0.85007
4	38884153	0.8621165
4	38884226	0.854386
4	38884403	0.8517018
4	38884599	0.7661111
4	38884605	0.6876535
4	38884619	0.4833699
4	38884640	0.4833699
4	38884659	0.01122687
4	38884685	0.8138966
4	38884717	0.5649654
4	38884870	0.8185469
4	38884923	0.00391675
4	38884938	0.003438293
4	38884942	0.7271738
4	38884998	0.9944507
4	38885066	0.1059536
4	38885350	0.0590881
4	38885363	0.08032958
4	38885422	0.8243434
4	38885429	0.8010012
4	38885440	0.1056654
4	38885461	0.1493428
4	38885673	0.162929
4	38885702	0.85007
4	38885732	0.4894312
4	38885844	0.4833699
4	38885895	0.7453207
4	38885915	0.06452945
4	38885935	0.4783209
4	38885947	0.6960498
4	38886020	0.162929
4	38886198	0.2448993
4	38886201	0.07033917
4	38886296	0.9532265
4	38886411	0.8284986
4	38886474	0.85007
4	38886600	0.377288
4	38886655	0.004356582
4	38886695	0.8905872
4	38886716	0.6820204
4	38886720	0.7909744
4	38886731	0.7909744
4	38886787	0.9152013
4	38886805	0.9008179
4	38887043	0.4993911
4	38887138	0.649035
4	38887202	0.7762416
4	38887238	0.856718
4	38887289	0.07363297
4	38887411	0.004356582
4	38887456	0.004203558
4	38887559	0.07169769
4	38887660	0.7743599
4	38887684	0.002669976
4	38887686	0.001551615
4	38887754	0.1458968
4	38887810	0.8536206
4	38887811	0.8536206
4	38888060	0.4833699
4	38888225	0.9048543
4	38888229	0.5111639
4	38888269	0.004356582
4	38888281	0.004356582
4	38888297	0.5023473
4	38888324	0.671642
4	38888465	0.9301991
4	38888609	0.4999703
4	38888701	0.774853
4	38888734	0.8770771
4	38888777	0.006770173
4	38888799	0.00127586
4	38888804	0.00127586
4	38888806	0.4311425
4	38888817	0.00108934
4	38888825	0.4999703
4	38888946	0.4879782
4	38889006	0.1614258
4	38889026	0.1538533
4	38889055	0.8292629
4	38889155	0.8610953
4	38889183	0.08036996
4	38889184	0.5506981
4	38889233	0.4949656
4	38889263	0.4891699
4	38889318	0.06003431
4	38889358	0.9031663
4	38889410	0.07730725
4	38889411	0.6868761
4	38889419	0.4932759
4	38889483	0.8704033
4	38889486	0.4932759
4	38889671	0.003506642
4	38889798	0.003889092
4	38889831	0.8590765
4	38889832	0.8078561
4	38889907	0.3540256
4	38890013	0.7473987
4	38890028	0.3291937
4	38890099	0.4913035
4	38890147	0.4932759
4	38890233	0.1337996
4	38890277	0.1337996
4	38890459	0.6868761
4	38890491	0.6868761
4	38890496	0.3863869
4	38890500	0.8705366
4	38890543	0.07730725
4	38890559	0.8705366
4	38890569	0.4893788
4	38890625	0.003425796
4	38890659	0.7697463
4	38890705	0.4932759
4	38890744	0.8191695
4	38890910	0.7697463
4	38890961	0.5186249
4	38890986	0.7585822
4	38890997	0.07533211
4	38891106	0.8013584
4	38891124	0.06658294
4	38891156	0.9042912
4	38891207	0.005223073
4	38891327	0.8083599
4	38891462	0.7814388
4	38891486	0.8220567
4	38891523	0.7828312
4	38891565	0.6474419
4	38891575	0.5890728
4	38891606	0.6615513
4	38891628	0.6226008
4	38891659	0.01048614
4	38891680	0.8154584
4	38891691	0.8393264
4	38891695	0.9131609
4	38891754	0.004677079
4	38891756	0.08090862
4	38891776	0.1200451
4	38891779	0.7827054
4	38891826	0.4455687
4	38891965	0.07312053
4	38892005	0.6398547
4	38892020	0.8509024
4	38892068	0.7516254
4	38892083	0.6874962
4	38892125	0.7927097
4	38892138	0.2519331
4	38892280	0.8204524
4	38892299	0.6136603
4	38892334	0.05092842
4	38892346	0.6507577
4	38892349	0.8707364
4	38892378	0.7285421
4	38892411	0.06745977
4	38892691	0.8885379
4	38892860	0.8590234
4	38892913	0.4289649
4	38892947	0.8757344
4	38893017	0.7620749
4	38893074	0.6573867
4	38893087	0.1102339
4	38893095	0.7871995
4	38893097	0.8524964
4	38893099	0.8117985
4	38893108	0.4619911
4	38893122	0.8524964
4	38893163	0.7894028
4	38893186	0.003775031
4	38893265	0.8459166
4	38893446	0.5025324
4	38893508	0.07918619
4	38893513	0.003019073
4	38893591	0.00352767
4	38893647	0.07271836
4	38893672	0.829274
4	38893705	0.001513131
4	38893714	0.6203932
4	38893732	0.7824092
4	38893917	0.9889063
4	38893947	0.001527435
4	38893982	0.1652745
4	38893996	0.8623807
4	38894059	0.07174573
4	38894082	0.06495606
4	38894111	0.8222792
4	38894113	0.2510863
4	38894234	0.2135268
4	38894275	0.7167981
4	38894296	0.007275043
4	38894357	0.7855344
4	38894366	0.7978265
4	38894418	0.8160232
4	38894472	0.004526488
4	38894484	0.8459166
4	38894736	0.1036641
4	38894887	0.8111671
4	38894986	0.6784764
4	38895035	0.994717
4	38895141	0.002045323
4	38895200	0.7734334
4	38895214	0.7734334
4	38895385	0.7714145
4	38895440	0.8228277
4	38895467	0.8143934
4	38895563	0.9823971
4	38895570	0.07479531
4	38895624	0.8512446
4	38895647	0.0647557
4	38895650	0.6144841
4	38895720	0.004649871
4	38895745	0.8598829
4	38895799	0.7817241
4	38895827	0.0647557
4	38895830	0.0647557
4	38895888	0.6144841
4	38895889	0.7714145
4	38895902	0.7678715
4	38895939	0.004777726
4	38895946	0.8591036
4	38895959	0.8143934
4	38895964	0.0647557
4	38896023	0.06510646
4	38896035	0.7958576
4	38896036	0.8935047
4	38896084	0.8632163
4	38896111	0.006806131
4	38896216	0.6952848
4	38896270	0.7522836
4	38896271	0.7767407
4	38896320	0.7939112
4	38896365	0.6927908
4	38896410	0.004176737
4	38896425	0.02812783
4	38896535	0.7514321
4	38896548	0.7592986
4	38896554	0.7592986
4	38896586	0.8363673
4	38896633	0.7529789
4	38896710	0.7954415
4	38896730	0.7678715
4	38896744	0.8024921
4	38896775	0.8228277
4	38896799	0.005904798
4	38896820	0.5568194
4	38896880	0.672274
4	38896925	0.7774379
4	38896971	0.7601019
4	38896976	0.1228041
4	38897069	0.8228277
4	38897082	0.09450631
4	38897198	0.0647557
4	38897199	0.5376057
4	38897226	0.6102726
4	38899400	0.7802151
4	38899820	0.06639047
4	38902491	0.06905492
4	38908462	0.1275362
4	38910166	0.04926336
4	38910211	0.6713896
4	38910214	0.5348699
4	38910309	0.7022989
4	38910311	0.9445437
4	38910368	0.1865064
4	38910445	0.59645
4	38910465	0.0101207
4	38910546	0.814156
4	38910548	0.814156
4	38910583	0.7080453
4	38910756	0.04639152
4	38910807	0.06326863
4	38910879	0.9657441
4	38910901	0.004526488
4	38910940	0.7766366
4	38910957	0.004483502
4	38910990	0.0845692
4	38910993	0.8216261
4	38911037	0.7396761
4	38911144	0.7853617
4	38911194	0.07174573
4	38911384	0.8524964
4	38911396	0.6483047
4	38911449	0.08090862
4	38911477	0.004348001
4	38911514	0.8266749
4	38911528	0.9756067
4	38911548	0.6103099
4	38911665	0.7195357
4	38911682	0.813556
4	38911705	0.5709659
4	38911943	0.5036921
4	38911953	0.8255777
4	38912059	0.7473041
4	38912082	0.7297594
4	38912139	0.4197521
4	38912152	0.1541399
4	38912180	0.5290513
4	38912202	0.4108463
4	38912271	0.01321551
4	38912278	0.9394936
4	38912300	0.9034602
4	38912402	0.0153133
4	38912407	0.9289891
4	38912457	0.6026969
4	38912459	0.5097728
4	38912510	0.01234463
4	38912517	0.8273204
4	38912611	0.5238247
4	38912664	0.6704726
4	38912666	0.8667089
4	38912718	0.514213
4	38912725	0.6704726
4	38912832	0.8273204
4	38912934	0.4806805
4	38912991	0.9394936
4	38913000	0.01237805
4	38913041	0.09312917
4	38913102	0.5238929
4	38913138	0.423357
4	38913179	0.01199649
4	38913182	0.9464766
4	38913202	0.5328396
4	38913353	0.8667089
4	38913434	0.9394936
4	38913611	0.02668733
4	38913841	0.9464766
4	38913885	0.6072507
4	38914040	0.7694047
4	38915196	0.891016
4	38915423	0.9912378
4	38915550	0.618012
4	38915555	0.8667089
4	38915839	0.8745618
4	38916124	0.4197521
4	38916320	0.1327207
4	38916384	0.1033118
4	38916398	0.1259323
4	38916435	0.09609291
4	38916572	0.4964141
4	38916712	0.8770771
4	38916739	0.002632037
4	38916745	0.02321876
4	38916889	0.380763
4	38916927	0.7765362
4	38917031	0.009393433
4	38917181	0.7648938
4	38917297	0.3184579
4	38917448	0.944793
4	38917584	0.7195357
4	38917599	0.4964141
4	38917649	0.8770771
4	38917745	0.07860669
4	38917854	0.4964141
4	38917867	0.7195357
4	38917974	0.6306767
4	38918022	0.144244
4	38918159	0.009393433
4	38918297	0.07860669
4	38918598	0.3892379
4	38918714	0.6250787
4	38918889	0.5359968
4	38919006	0.3157195
4	38919141	0.08010627
4	38919185	0.88376
4	38919309	0.7072293
4	38919365	0.003957956
4	38919416	0.6225862
4	38919419	0.4932396
4	38919615	0.004102193
4	38919685	0.004780665
4	38919714	0.003675234
4	38919775	0.4964141
4	38919883	0.88376
4	38919885	0.6582233
4	38919953	0.3157195
4	38919959	0.09609291
4	38920021	0.08010627
4	38920031	0.7083637
4	38920049	0.4999703
4	38920084	0.6473799
4	38920127	0.07860669
4	38920156	0.774853
4	38920183	0.08010627
4	38920225	0.3788415
4	38920281	0.4037796
4	38920282	0.4037796
4	38920317	0.8770771
4	38920375	0.9054814
4	38920419	0.1091916
4	38920467	0.01934234
4	38920471	0.8573542
4	38920493	0.7632443
4	38920558	0.7632443
4	38920579	0.1250315
4	38920585	0.6107206
4	38920603	0.1250315
4	38920628	0.4999703
4	38920645	0.9837215
4	38920742	0.7195357
4	38920759	0.04908111
4	38920765	0.7195357
4	38920770	0.07860669
4	38920786	0.813556
4	38920807	0.8851612
4	38920917	0.5537807
4	38920937	0.4930261
4	38921003	0.004265797
4	38921029	0.7624688
4	38921078	0.4964141
4	38921130	0.4964141
4	38921162	0.7195357
4	38921240	0.7195357
4	38921264	0.004102193
4	38921284	0.813556
4	38921313	0.1580345
4	38921335	0.7753136
4	38921378	0.007991707
4	38930569	0.00844513
4	38930582	0.002311774
4	38930626	0.00317642
4	38930636	0.3492492
4	38930706	0.002721778
4	38930771	0.998492
4	38930775	0.645985
4	38930805	0.6429358
4	38930815	0.6404377
4	38930924	0.6239542
4	38930932	0.07085901
4	38931013	0.2332471
4	38931065	0.07226175
4	38931071	0.5591778
4	38931084	0.7949553
4	38931102	0.1136295
4	38931130	0.7782042
4	38931149	0.4878842
4	38931188	0.6384779
4	38931238	0.9010419
4	38931278	0.509911
4	38931294	0.1107528
4	38931329	0.9840898
4	38931359	0.8555982
4	38931376	0.01602761
4	38931448	0.1002689
4	38931472	0.07769129
4	38931486	0.003750936
4	38931510	0.509911
4	38931515	0.0376892
4	38931548	0.5186907
4	38931552	0.09410299
4	38931600	0.005308783
4	38931605	0.9077912
4	38931677	0.0376892
4	38931771	0.003750936
4	38931826	0.07085901
4	38931878	0.509911
4	38931893	0.01026844
4	38931894	0.373689
4	38931939	0.0376892
4	38931940	0.0376892
4	38931976	0.07085901
4	38931979	0.2327465
4	38932067	0.07085901
4	38932087	0.509911
4	38932114	0.7455864
4	38932259	0.03390117
4	38932279	0.7475648
4	38932335	0.9010419
4	38932345	0.07085901
4	38932437	0.6298027
4	38932557	0.5448349
4	38932565	0.04611126
4	38932605	0.2260181
4	38932639	0.04808369
4	38932675	0.7562458
4	38932685	0.3344586
4	38932773	0.0314434
4	38932829	0.003074352
4	38932835	0.9077912
4	38932984	0.7217884
4	38933053	0.4798396
4	38933090	0.1165171
4	38933274	0.130828
4	38933303	0.02511508
4	38933320	0.01601752
4	38933391	0.09032148
4	38933496	0.03474256
4	38933497	0.5898865
4	38933523	0.5736879
4	38933527	0.8583047
4	38933589	0.1141712
4	38933604	0.8079804
4	38933638	0.5849625
4	38933675	0.509911
4	38933716	0.6786611
4	38933784	0.1625169
4	38933890	0.4784791
4	38933902	0.01034266
4	38933940	0.509911
4	38934007	0.663268
4	38934038	0.4114759
4	38934040	0.499056
4	38934050	0.03554569
4	38934108	0.5793326
4	38934124	0.4632391
4	38934126	0.0991636
4	38934176	0.6498512
4	38934410	0.6806517
4	38934480	0.5135258
4	38934648	0.4503171
4	38934724	0.8337155
4	38934887	0.736781
4	38934899	0.1026013
4	38934903	0.1092089
4	38936260	0.3284208
4	38940123	0.8149062
4	38940207	0.2091527
4	38940312	0.8908979
4	38940341	0.1866254
4	38940358	0.0995234
4	38940465	0.6322334
4	38940466	0.6198866
4	38940473	0.8683009
4	38940513	0.9221427
4	38943774	0.884117
4	38945020	0.6387183
4	38945343	0.3059024
4	38945546	0.5221031
4	38945588	0.9642868
4	38947245	0.7285354
4	38947310	0.7071627
4	38947359	0.6515717
4	38947373	0.9322798
4	38947385	0.06361717
4	38947437	0.6553514
4	38947452	0.07908976
4	38947488	0.1338954
4	38947516	0.1709526
4	38947520	0.9976988
4	38947633	0.9253644
4	38947699	0.8085127
4	38947706	0.8788906
4	38947707	0.8124342
4	38947710	0.8622883
4	38947816	0.8977466
4	38947821	0.5005422
4	38947864	0.5637128
4	38947925	0.5005422
4	38948135	0.4945883
4	38948165	0.09935577
4	38948204	0.7613324
4	38948249	0.002250938
4	38948255	0.1086737
4	38948332	0.5003945
4	38948360	0.65662
4	38948376	0.3637424
4	38948400	0.7821978
4	38948497	0.06490636
4	38948520	0.6028374
4	38948655	0.9955746
4	38948713	0.7031718
4	38948762	0.001567359
4	38948802	0.0386403
4	38948965	0.001709926
4	38948978	0.06527195
4	38948979	0.4987041
4	38949046	0.004567942
4	38949048	0.05285699
4	38949066	0.05552713
4	38949109	0.002039826
4	38949185	0.9688785
4	38949233	0.4833056
4	38949274	0.5041583
4	38949275	0.09062173
4	38949338	0.8194588
4	38949402	0.9011638
4	38949410	0.9057123
4	38949467	0.1101467
4	38949895	0.9854561
4	38949957	0.5221212
4	38950185	0.3087188
4	38950297	0.6984927
4	38950398	0.1936499
4	38950411	0.2909932
4	38950445	0.2000049
4	38950487	0.7987167
4	38950502	0.1333081
4	38950575	0.5889964
4	38950654	0.8319959
4	38950711	0.5676521
4	38950769	0.3975688
4	38950804	0.984056
4	38950939	0.9646864
4	38950996	0.7451499
4	38951055	0.4583292
4	38951061	0.4768243
4	38951107	0.2497854
4	38951125	0.7515913
4	38951130	0.7900688
4	38951508	0.1208416
4	38951531	0.1033946
4	38951624	0.8761463
4	38951667	0.9207524
4	38951720	0.7777352
4	38951957	0.1008686
4	38952068	0.9561519
4	38952177	0.699826
4	38952272	0.9706498
4	38952383	0.9185654
4	38952387	0.8149146
4	38952502	0.8953294
4	38952545	0.8972774
4	38952654	0.4793251
4	38952672	0.1555868
4	38952804	0.7507155
4	38952911	0.8405071
4	38952948	0.8954424
4	38953542	0.7383991
4	38953616	0.8036493
4	38953879	0.6224895
4	38953932	0.2351119
4	38954042	0.3517767
4	38954126	0.5005422
4	38954180	0.9411394
4	38954213	0.7011226
4	38954255	0.1268039
4	38958000	0.7831324
4	38959631	0.709955
4	38989992	0.09540982
4	38990254	0.8121421
4	38990301	0.4285024
4	38990602	0.5949675
4	38990649	0.3000308
4	38993809	0.1867358
4	38994065	0.9119474
4	38994117	0.01279123
4	38994148	0.8222384
4	38994180	0.07616586
4	38994218	0.647969
4	38994233	0.7906127
4	38994278	0.4576968
4	38994423	0.7534806
4	38994521	0.5376406
4	38994536	0.918831
4	38994650	0.8860985
4	38994651	0.7896219
4	38994663	0.4643226
4	38994666	0.9925679
4	38994695	0.7174235
4	38994748	0.5523998
4	38994856	0.4370334
4	38995132	0.5114781
4	38995226	0.2601156
4	38995245	0.4541002
4	38995257	0.859002
4	38995652	0.08392579
4	39000874	0.134664
4	39000964	0.5816846
4	39001204	0.4875302
4	39001205	0.1447982
4	39002315	0.5330665
4	39002672	0.4452562
4	39003903	0.8227732
4	39004082	0.03442582
4	39046183	0.5026319
4	39046288	0.09845731
4	39046345	0.4888098
4	39046439	0.003329703
4	39046454	0.00353835
4	39046490	0.3785723
4	39046596	0.0041628
4	39046640	0.4888098
4	39046667	0.0265941
4	39046726	0.04426728
4	39046733	0.7939846
4	39046789	0.4913872
4	39046897	0.774322
4	39046901	0.003626959
4	39046969	0.8546602
4	39047081	0.774322
4	39047150	0.07604166
4	39047184	0.4888098
4	39047240	0.7846747
4	39047266	0.9290009
4	39047269	0.5075807
4	39047274	0.04768531
4	39047333	0.4852754
4	39047371	0.05726307
4	39047385	0.8546602
4	39047507	0.8831939
4	39047707	0.1248087
4	39047722	0.9106728
4	39047729	0.5277146
4	39047816	0.774322
4	39047835	0.381893
4	39047848	0.0041628
4	39047901	0.10353
4	39047941	0.7484976
4	39048014	0.8128537
4	39048144	0.08405586
4	39048151	0.4852754
4	39048208	0.4826966
4	39048246	0.7892822
4	39048309	0.02768526
4	39048396	0.004081864
4	39048467	0.1474297
4	39048469	0.1657938
4	39048511	0.1427572
4	39048522	0.9097437
4	39048546	0.7128877
4	39048655	0.6143749
4	39048675	0.004315315
4	39048697	0.216483
4	39048742	0.03339713
4	39048788	0.7362309
4	39048801	0.04294179
4	39048858	0.08712767
4	39048910	0.9319492
4	39048979	0.004654795
4	39049012	0.4793656
4	39049023	0.003977096
4	39049049	0.6586574
4	39049138	0.5965455
4	39049184	0.4852754
4	39049186	0.4178903
4	39049224	0.006291439
4	39049230	0.4852754
4	39049270	0.6027748
4	39049340	0.003950297
4	39049345	0.8758756
4	39049406	0.2272739
4	39049479	0.004493325
4	39049575	0.7168434
4	39049580	0.4983177
4	39049588	0.8786973
4	39049600	0.9375908
4	39049613	0.05243418
4	39049626	0.4983177
4	39049673	0.8786973
4	39049712	0.4983177
4	39049734	0.003950297
4	39049779	0.3908176
4	39049790	0.6989625
4	39049798	0.983323
4	39049803	0.005607715
4	39049805	0.5038071
4	39049812	0.8241745
4	39049909	0.4921473
4	39050002	0.009089914
4	39050107	0.5330308
4	39050213	0.7917401
4	39050277	0.7917401
4	39050401	0.01693149
4	39050499	0.003950297
4	39050566	0.7168434
4	39050572	0.7168434
4	39050582	0.009089914
4	39050638	0.004072283
4	39050651	0.03599532
4	39050809	0.3942137
4	39050887	0.8786973
4	39050952	0.05352943
4	39050966	0.7168434
4	39051032	0.0959807
4	39051054	0.006897239
4	39051150	0.0887346
4	39051235	0.5019175
4	39051246	0.003808667
4	39051336	0.5169407
4	39051377	0.003808667
4	39051429	0.5120316
4	39051430	0.03377317
4	39051469	0.6527166
4	39051492	0.08640272
4	39051604	0.4932787
4	39051634	0.7766098
4	39051734	0.7055815
4	39051781	0.09700715
4	39051854	0.07186801
4	39051886	0.07244683
4	39051932	0.05352943
4	39051958	0.01219907
4	39051987	0.9939134
4	39054024	0.004328152
4	39054036	0.6725129
4	39054065	0.2991885
4	39054083	0.004746109
4	39054092	0.7421874
4	39054146	0.004751846
4	39054172	0.7323094
4	39054321	0.2565052
4	39054354	0.459108
4	39054454	0.3710891
4	39054508	0.6423697
4	39054509	0.6423697
4	39054623	0.4983177
4	39054787	0.7168434
4	39054917	0.5019175
4	39054959	0.7168434
4	39055018	0.09984917
4	39055023	0.0887346
4	39055061	0.7683624
4	39055161	0.03474809
4	39055190	0.8537929
4	39055312	0.05455523
4	39055367	0.8864296
4	39055481	0.7307134
4	39055497	0.861154
4	39055638	0.7168434
4	39055645	0.1157701
4	39055650	0.004185403
4	39055696	0.3282912
4	39055795	0.7638
4	39055871	0.8758756
4	39056025	0.05701911
4	39056027	0.09798945
4	39056113	0.003950297
4	39056152	0.3740477
4	39056455	0.08927205
4	39056702	0.8673181
4	39056781	0.8148705
4	39056786	0.6266653
4	39056800	0.003950297
4	39056834	0.4983177
4	39056840	0.005991816
4	39056853	0.7703706
4	39056927	0.05243418
4	39057026	0.5588021
4	39057038	0.09372468
4	39057125	0.7178092
4	39057169	0.08315025
4	39057229	0.7766098
4	39057326	0.5019175
4	39057364	0.4673137
4	39057370	0.08315025
4	39057506	0.05833047
4	39057570	0.003808667
4	39057589	0.08315025
4	39057655	0.4983177
4	39076552	0.5315045
4	39086854	0.8346176
4	39086861	0.02647188
4	39086871	0.01581511
4	39086873	0.9515771
4	39086874	0.01659703
4	39086897	0.0543808
4	39086898	0.9516922
4	39086906	0.04176237
4	39086911	0.07536243
4	39086914	0.4352454
4	39086944	0.083472
4	39086980	0.1301266
4	39086991	0.36824
4	39086996	0.8213851
4	39086999	0.4718835
4	39087012	0.6810127
4	39087351	0.9691283
4	39087357	0.209902
4	39087361	0.4679366
4	39087362	0.6276756
4	39087380	0.4154649
4	39088483	0.4288052
4	39088489	0.7408179
4	39088510	0.2761265
4	39088514	0.148867
4	39088535	0.6024336
4	39088549	0.1900443
4	39088570	0.1513281
4	39088577	0.2608043
4	39088591	0.1635898
4	39088616	0.2086211
4	39088620	0.2743627
4	39088624	0.3248226
4	39088637	0.350516
4	39088795	0.5372599
4	39088800	0.2249011
4	39088808	0.9423902
4	39088809	0.8459215
4	39088815	0.1293211
4	39088833	0.02373637
4	39088836	0.07699269
4	39088843	0.1764489
4	39088879	0.9932875
4	39088881	0.1972639
4	39088900	0.3362849
4	39088912	0.1149472
4	39088923	0.03867196
4	39088944	0.1859041
4	39088945	0.09384889
4	39088955	0.1118567
4	39088962	0.1329085
4	39088968	0.07120728
4	39088973	0.1805596
4	39088978	0.06390208
4	39088993	0.1716354
4	39089006	0.1862485
4	39089007	0.2181915
4	39089010	0.09534553
4	39089020	0.113276
4	39089040	0.0925108
4	39089043	0.6345238
4	39089075	0.569042
4	39089084	0.960254
4	39089091	0.8108657
4	39089104	0.2126812
4	39089108	0.7918105
4	39089117	0.3353158
4	39089118	0.3894669
4	39089120	0.2597278
4	39089122	0.6351234
4	39089137	0.5296543
4	39089144	0.1255815
4	39089147	0.7120105
4	39089163	0.6792842
4	39089168	0.8526051
4	39089199	0.824473
4	39089225	0.2646237
4	39089230	0.09812444
4	39089238	0.9433922
4	39089239	0.3550303
4	39089253	0.307823
4	39089276	0.8525243
4	39089290	0.8253127
4	39089296	0.1129192
4	39089309	0.1679894
4	39089334	0.9344884
4	39089336	0.2094543
4	39089349	0.06340888
4	39089352	0.951351
4	39089359	0.06858817
4	39089360	0.05963769
4	39089382	0.8793213
4	39089391	0.04173224
4	39089393	0.1867595
4	39089440	0.8260385
4	39089442	0.2091851
4	39089452	0.805924
4	39089463	0.2331601
4	39089536	0.9879836
4	39089537	0.2354797
4	39089577	0.1577651
4	39089619	0.4114335
4	39089632	0.06746504
4	39089674	0.1911248
4	39089698	0.119889
4	39089703	0.05945588
4	39089713	0.04135142
4	39089732	0.1813627
4	39089738	0.1829725
4	39089744	0.160706
4	39089746	0.1488349
4	39089758	0.2208505
4	39089790	0.3007984
4	39089791	0.2057855
4	39089809	0.1007006
4	39089811	0.6395135
4	39089813	0.174583
4	39089817	0.1143845
4	39089821	0.3637899
4	39089829	0.2411951
4	39089843	0.1301694
4	39089855	0.1027309
4	39089871	0.2464233
4	39089876	0.07753047
4	39089893	0.05097531
4	39089913	0.01662683
4	39089923	0.7617111
4	39089934	0.5152754
4	39089946	0.33284
4	39090013	0.09810642
4	39090021	0.9102962
4	39090033	0.6805638
4	39090040	0.5815303
4	39090060	0.4277884
4	39090065	0.7038122
4	39090069	0.468791
4	39090083	0.3415601
4	39090084	0.2773678
4	39090116	0.5266393
4	39106362	0.8584614
4	39106638	0.7935385
4	39106664	0.944331
4	39133016	0.6805104
4	39133058	0.4367742
4	39133396	0.1516051
4	39133413	0.4274964
4	39156754	0.8918432
4	39157051	0.920069
4	39224634	0.07819475
4	39232121	0.8452161
4	39232301	0.1186603
4	39304600	0.01247945
4	39304606	0.01323124
4	39304625	0.03973291
4	39304629	0.03684664
4	39304633	0.04483904
4	39304641	0.8113102
4	39304642	0.04499124
4	39304671	0.05076339
4	39304677	0.190198
4	39304710	0.8746374
4	39304747	0.006186063
4	39304795	0.004346452
4	39304801	0.1402052
4	39304842	0.009940526
4	39304871	0.03640269
4	39304879	0.01213629
4	39304888	0.008918453
4	39304891	0.9486054
4	39305069	0.7746821
4	39309426	0.7197135
4	39309456	0.940184
4	39309459	0.9588107
4	39309567	0.3320174
4	39309636	0.5001371
4	39309677	0.935109
4	39309687	0.1595943
4	39309711	0.7962597
4	39309725	0.7605672
4	39310480	0.4382348
4	39310482	0.4382348
4	39315312	0.06743136
4	39315725	0.1091724
4	39315820	0.6292368
4	39315897	0.3662706
4	39315912	0.5915508
4	39315971	0.7948438
4	39315972	0.03411045
4	39316162	0.9941877
4	39316217	0.5927087
4	39316235	0.06546043
4	39316256	0.6038315
4	39316291	0.5904719
4	39316310	0.9241352
4	39316364	0.8516933
4	39316408	0.7880349
4	39316424	0.00405855
4	39316450	0.5814619
4	39316466	0.04001977
4	39316491	0.8857988
4	39316508	0.5751136
4	39316542	0.6153607
4	39316664	0.6036346
4	39316669	0.6672217
4	39316680	0.003617583
4	39316705	0.5196166
4	39316728	0.607082
4	39316731	0.4683908
4	39316792	0.1684806
4	39316796	0.6672217
4	39316913	0.1275093
4	39316931	0.3365718
4	39317050	0.003260138
4	39317143	0.005022524
4	39317293	0.5141589
4	39317330	0.4721084
4	39317359	0.711313
4	39317373	0.1129784
4	39317486	0.8973476
4	39317515	0.5440598
4	39317543	0.002345544
4	39317576	0.2259027
4	39317688	0.03007426
4	39317831	0.8491116
4	39317923	0.05319513
4	39318069	0.5056404
4	39318153	0.9066652
4	39318156	0.04001977
4	39318185	0.06128891
4	39318194	0.6261905
4	39318257	0.5104883
4	39318433	0.003468826
4	39318470	0.4409352
4	39318582	0.003752277
4	39318601	0.5141589
4	39318637	0.08666759
4	39318705	0.003483832
4	39318710	0.06255717
4	39318780	0.7562973
4	39318883	0.6667402
4	39318927	0.7225472
4	39318936	0.6261905
4	39319011	0.003550349
4	39319066	0.7279001
4	39319088	0.7304342
4	39319096	0.1264694
4	39319097	0.5765836
4	39319124	0.913495
4	39319236	0.003617583
4	39319244	0.4083153
4	39319255	0.05881285
4	39319319	0.4019755
4	39319328	0.6261905
4	39319397	0.003614651
4	39319423	0.9066652
4	39319500	0.6388991
4	39319597	0.5174916
4	39319678	0.05881285
4	39319810	0.6153607
4	39319830	0.4054473
4	39319899	0.9556048
4	39319973	0.6261905
4	39319980	0.5104883
4	39320039	0.7477317
4	39320053	0.9485219
4	39320064	0.001380344
4	39320082	0.06777357
4	39320088	0.9066652
4	39320136	0.6153607
4	39320139	0.4054473
4	39320234	0.9066652
4	39320236	0.9066652
4	39320283	0.007654233
4	39320285	0.479449
4	39320335	0.7051486
4	39320349	0.86345
4	39320406	0.5104883
4	39320414	0.6852984
4	39320533	0.8604103
4	39320687	0.003928646
4	39321304	0.9647239
4	39321333	0.1604962
4	39321361	0.5872114
4	39321386	0.645802
4	39321459	0.8562289
4	39321464	0.4100273
4	39321467	0.1250296
4	39321528	0.4813172
4	39321782	0.9411382
4	39321825	0.03976731
4	39321894	0.440872
4	39321916	0.05103174
4	39321935	0.4964284
4	39321944	0.4518173
4	39322049	0.9138702
4	39322059	0.9138702
4	39322061	0.4047405
4	39322119	0.5087328
4	39322135	0.8409221
4	39322290	0.5066444
4	39322392	0.5066444
4	39322450	0.6615212
4	39322482	0.6388166
4	39322569	0.0037827
4	39322585	0.4959823
4	39322679	0.4571356
4	39322681	0.004212413
4	39322724	0.04665891
4	39322755	0.8922778
4	39322785	0.06910997
4	39322793	0.5030077
4	39322850	0.5030077
4	39322901	0.05895628
4	39323004	0.05214932
4	39323054	0.6637699
4	39323158	0.9385901
4	39323167	0.03962482
4	39323168	0.003321476
4	39323181	0.9168144
4	39323183	0.7555152
4	39323217	0.1078503
4	39323236	0.07048865
4	39323316	0.9081036
4	39323466	0.04112667
4	39323647	0.05297674
4	39323722	0.5850613
4	39323729	0.05945548
4	39323741	0.7874565
4	39323754	0.2838728
4	39323813	0.4729678
4	39323839	0.9963627
4	39324010	0.1672371
4	39324046	0.5434064
4	39324055	0.9001267
4	39324188	0.06348544
4	39324214	0.5066444
4	39324242	0.824969
4	39324281	0.4169018
4	39324335	0.7160823
4	39324409	0.5065314
4	39324458	0.8263803
4	39324462	0.8044021
4	39324565	0.05912652
4	39324651	0.003922837
4	39324668	0.1253727
4	39324711	0.8874539
4	39324741	0.6497996
4	39324781	0.6497996
4	39324879	0.3031716
4	39325028	0.0418409
4	39325071	0.3310715
4	39325093	0.6323745
4	39325287	0.07954958
4	39325361	0.618517
4	39325385	0.5066444
4	39325390	0.1571137
4	39325403	0.2536539
4	39325461	0.04618585
4	39325469	0.9460161
4	39325572	0.8484084
4	39325573	0.5253286
4	39325644	0.1461617
4	39325728	0.003967324
4	39325898	0.7954421
4	39325904	0.8529937
4	39326009	0.003357576
4	39326033	0.7529315
4	39326104	0.3891184
4	39326114	0.4642837
4	39326204	0.1012207
4	39326215	0.9185992
4	39326270	0.3825858
4	39326422	0.04105002
4	39326564	0.008362562
4	39326578	0.9995056
4	39326788	0.7906783
4	39326796	0.6994216
4	39326799	0.04552159
4	39326930	0.5402434
4	39327018	0.7368293
4	39327059	0.8977475
4	39327077	0.859927
4	39327102	0.8801777
4	39327128	0.5449415
4	39327742	0.3915146
4	39327759	0.1506741
4	39327832	0.2462917
4	39327990	0.50447
4	39328004	0.3956369
4	39328068	0.859927
4	39328125	0.5437016
4	39328225	0.7775217
4	39328362	0.3596136
4	39328420	0.8556496
4	39328507	0.3932402
4	39328520	0.01943792
4	39328653	0.003872275
4	39328669	0.841798
4	39328769	0.5199312
4	39328784	0.4068181
4	39328846	0.5008113
4	39328914	0.4586528
4	39328961	0.4559241
4	39329139	0.00925912
4	39329170	0.2795811
4	39329291	0.005863659
4	39329297	0.5008113
4	39329330	0.1109804
4	39329355	0.6949472
4	39329374	0.8401236
4	39329426	0.002083506
4	39329428	0.8492141
4	39329470	0.3706768
4	39329488	0.881814
4	39329554	0.07133739
4	39329643	0.6049455
4	39329680	0.6418033
4	39329737	0.8909069
4	39329813	0.07642935
4	39329860	0.3290828
4	39329893	0.7117863
4	39329917	0.7870398
4	39329950	0.7412597
4	39329951	0.6354377
4	39329976	0.5181421
4	39330117	0.7638946
4	39330144	0.4524261
4	39330160	0.3921882
4	39330224	0.2105376
4	39330262	0.6903803
4	39330273	0.8254816
4	39330360	0.8658755
4	39330365	0.104276
4	39330373	0.5902725
4	39330380	0.9718645
4	39330432	0.5008113
4	39330489	0.003783716
4	39330563	0.652823
4	39330611	0.1897573
4	39330612	0.7671441
4	39330630	0.8254816
4	39330641	0.2644523
4	39330686	0.8202904
4	39330689	0.09696144
4	39330692	0.8909069
4	39330825	0.4991876
4	39330839	0.8977475
4	39330908	0.0476302
4	39331032	0.652823
4	39331082	0.9341319
4	39331173	0.2368721
4	39331199	0.0136469
4	39331251	0.8425779
4	39331301	0.5008113
4	39331303	0.4947899
4	39331342	0.0601999
4	39331942	0.2775306
4	39332164	0.6454392
4	39332176	0.08993046
4	39332268	0.003228301
4	39332301	0.50447
4	39332306	0.07862704
4	39332322	0.01800615
4	39332338	0.8909069
4	39332344	0.5008113
4	39332428	0.06702403
4	39332431	0.4635991
4	39332442	0.06702403
4	39332445	0.8864582
4	39332460	0.1224258
4	39332701	0.8909069
4	39332713	0.1224258
4	39332876	0.9057081
4	39332956	0.749161
4	39333031	0.1345191
4	39333071	0.8861357
4	39333076	0.003323692
4	39333104	0.003286801
4	39333187	0.8443786
4	39333579	0.5008113
4	39333620	0.1068293
4	39333640	0.06977194
4	39333668	0.03796297
4	39333739	0.1109804
4	39333900	0.5305392
4	39333949	0.2121621
4	39333953	0.161421
4	39333960	0.003202273
4	39334000	0.05528378
4	39334061	0.8414215
4	39334076	0.7768917
4	39334082	0.7224346
4	39334116	0.8848826
4	39334355	0.004763259
4	39334388	0.7469801
4	39334437	0.895078
4	39334449	0.7164273
4	39334458	0.06949161
4	39334481	0.06910997
4	39334577	0.5799229
4	39334605	0.7930359
4	39334619	0.3912375
4	39334639	0.6041037
4	39334774	0.8974757
4	39334796	0.05386728
4	39334822	0.5099497
4	39334959	0.4820735
4	39334971	0.07595162
4	39334981	0.8707791
4	39335011	0.1517929
4	39335041	0.7886766
4	39335042	0.7104938
4	39335067	0.7901257
4	39335069	0.003072107
4	39335126	0.8932829
4	39335156	0.147359
4	39335173	0.006612839
4	39335345	0.3949803
4	39335541	0.1586615
4	39335586	0.6497996
4	39335696	0.7300866
4	39335736	0.9018286
4	39335792	0.00364332
4	39335823	0.5226745
4	39335928	0.5099497
4	39335954	0.1137234
4	39336055	0.07191065
4	39336144	0.8389227
4	39336218	0.509869
4	39336371	0.7401674
4	39336409	0.05939771
4	39336434	0.509869
4	39336496	0.09840171
4	39336595	0.9923243
4	39336642	0.004046839
4	39336675	0.8151463
4	39336818	0.6746339
4	39336836	0.5218839
4	39336874	0.7826023
4	39336923	0.005035127
4	39336974	0.8195117
4	39337050	0.01409219
4	39337126	0.09230539
4	39337166	0.003853538
4	39337267	0.003752159
4	39337280	0.8383432
4	39337305	0.0570351
4	39337392	0.6270627
4	39337546	0.8383432
4	39337583	0.3369437
4	39337586	0.003752159
4	39337594	0.1024266
4	39337636	0.7269334
4	39337704	0.7352294
4	39337731	0.03886568
4	39337756	0.05644266
4	39337849	0.6270627
4	39337860	0.05888219
4	39337866	0.9063369
4	39337985	0.9405162
4	39337994	0.5169133
4	39338079	0.9851873
4	39338185	0.05614159
4	39338400	0.8383432
4	39338405	0.1014235
4	39338419	0.8383432
4	39338540	0.509869
4	39338641	0.00361669
4	39338663	0.5135609
4	39338715	0.03886568
4	39338730	0.0570351
4	39338845	0.9405162
4	39338849	0.5169133
4	39338874	0.8509807
4	39338959	0.3458798
4	39338976	0.9043848
4	39339027	0.003804584
4	39339171	0.3834218
4	39339218	0.1050611
4	39339232	0.7100804
4	39339299	0.09415292
4	39339398	0.4278473
4	39339437	0.5201649
4	39339500	0.162411
4	39339527	0.07413371
4	39339626	0.1572205
4	39339656	0.3790652
4	39339699	0.07852431
4	39339760	0.9437841
4	39339770	0.03250669
4	39339793	0.6389357
4	39339836	0.5030055
4	39339850	0.6530439
4	39339860	0.8888818
4	39340011	0.5696039
4	39340071	0.9281782
4	39340072	0.9281782
4	39340089	0.4969681
4	39340214	0.003752159
4	39340228	0.003896311
4	39340283	0.9063369
4	39340304	0.6161792
4	39340360	0.8383432
4	39340494	0.0498592
4	39340522	0.01143276
4	39340623	0.08241736
4	39340628	0.5135609
4	39340770	0.7638608
4	39340853	0.1014235
4	39340872	0.04400046
4	39340887	0.8383432
4	39340955	0.04157197
4	39341023	0.8432922
4	39341056	0.03858619
4	39341094	0.6161792
4	39341127	0.5233574
4	39341196	0.6161792
4	39341242	0.6859593
4	39341318	0.003613756
4	39341345	0.003613756
4	39341353	0.7357704
4	39341447	0.3230055
4	39341455	0.004180489
4	39341518	0.004180489
4	39341575	0.7605491
4	39341585	0.7473745
4	39341615	0.4919237
4	39341617	0.08855852
4	39341690	0.004180489
4	39341739	0.7697039
4	39341821	0.7697039
4	39341910	0.06183844
4	39341988	0.6362161
4	39342061	0.8944601
4	39342073	0.4955123
4	39342158	0.05581865
4	39342178	0.7302125
4	39342204	0.09077674
4	39342258	0.4955123
4	39342302	0.7302125
4	39342490	0.07337747
4	39342611	0.4919237
4	39342630	0.7822266
4	39342696	0.9558319
4	39342702	0.9010497
4	39342703	0.1730299
4	39342730	0.5878956
4	39342743	0.4623004
4	39342799	0.1050962
4	39342823	0.8773327
4	39349472	0.8698978
4	39349525	0.6449238
4	39349538	0.0775457
4	39349549	0.8785348
4	39349625	0.7807249
4	39349637	0.8006549
4	39349651	0.1065351
4	39349691	0.05461643
4	39349702	0.05573961
4	39349781	0.7147791
4	39350006	0.002060338
4	39350076	0.6079015
4	39350111	0.7292502
4	39350119	0.04811019
4	39350146	0.6786456
4	39350183	0.5583587
4	39350237	0.7597427
4	39350295	0.6750955
4	39350471	0.6864936
4	39350556	0.8963057
4	39350658	0.3926175
4	39351223	0.8386163
4	39351254	0.4741472
4	39351298	0.5235709
4	39351342	0.003670304
4	39351452	0.4783087
4	39351480	0.007635091
4	39351560	0.6225678
4	39351565	0.7785379
4	39351658	0.4684819
4	39351695	0.7709708
4	39351730	0.004729022
4	39351796	0.5270302
4	39351814	0.7677771
4	39351833	0.00695894
4	39351856	0.05751425
4	39351861	0.006873408
4	39351862	0.7952292
4	39351918	0.9142323
4	39351938	0.007059843
4	39351965	0.3578863
4	39352005	0.1378243
4	39352025	0.07021312
4	39352114	0.006908107
4	39352341	0.6851231
4	39352372	0.634381
4	39352433	0.003790877
4	39352487	0.003790877
4	39352634	0.7531753
4	39352662	0.7467158
4	39352747	0.6936144
4	39352759	0.1037925
4	39352776	0.4879544
4	39352824	0.7882053
4	39353039	0.05689418
4	39353114	0.05461643
4	39353139	0.6291598
4	39353175	0.5093371
4	39353194	0.5023523
4	39353308	0.05461643
4	39353317	0.2263256
4	39353393	0.8740068
4	39353417	0.4032115
4	39353421	0.1268213
4	39353481	0.156249
4	39353492	0.988664
4	39353494	0.672862
4	39353536	0.05573961
4	39353576	0.988664
4	39353579	0.003794326
4	39353617	0.5130558
4	39353683	0.8950236
4	39353708	0.02112337
4	39353710	0.8306509
4	39353722	0.8420656
4	39353730	0.8671679
4	39353873	0.7480381
4	39353940	0.1027604
4	39354032	0.7485555
4	39354080	0.04722826
4	39354239	0.003967839
4	39354268	0.4973458
4	39354331	0.9680446
4	39354332	0.4955479
4	39354349	0.1079203
4	39354389	0.003967839
4	39354411	0.004113813
4	39354542	0.7953906
4	39354544	0.06623112
4	39354581	0.004062485
4	39354774	0.9707723
4	39354791	0.09845928
4	39354845	0.8129528
4	39354847	0.145672
4	39354979	0.5083787
4	39355099	0.6738123
4	39355137	0.4955479
4	39355193	0.1202274
4	39355194	0.06623112
4	39355273	0.7620489
4	39355358	0.4955479
4	39355381	0.09459605
4	39355467	0.09144487
4	39355514	0.6092253
4	39355589	0.1001385
4	39355809	0.5982619
4	39355835	0.147251
4	39355889	0.4101778
4	39356206	0.0009337418
4	39356244	0.7407836
4	39356266	0.7725126
4	39356311	0.7588769
4	39356357	0.3976166
4	39356393	0.1014173
4	39356480	0.06755806
4	39356541	0.1125147
4	39356660	0.6720357
4	39356711	0.1820208
4	39356734	0.09501862
4	39356762	0.6580925
4	39356797	0.1090709
4	39356861	0.2307947
4	39356914	0.5603989
4	39356916	0.9746278
4	39356930	0.07551928
4	39356931	0.0142238
4	39356940	0.1511522
4	39356956	0.1611525
4	39356997	0.4869286
4	39356998	0.7406396
4	39357009	0.9257197
4	39357048	0.7997059
4	39357058	0.003540815
4	39357105	0.04701581
4	39357131	0.9479769
4	39357134	0.7774659
4	39357152	0.03497526
4	39357185	0.3687708
4	39357196	0.4968991
4	39357235	0.4188371
4	39357237	0.04469957
4	39357243	0.8133759
4	39357260	0.07886715
4	39357264	0.7008807
4	39357316	0.003189167
4	39357333	0.02308709
4	39357354	0.1103976
4	39357471	0.8922778
4	39357486	0.003442617
4	39357504	0.4145293
4	39357732	0.1163789
4	39357772	0.003087345
4	39357796	0.6759848
4	39357812	0.07493222
4	39357833	0.2711377
4	39358050	0.8922778
4	39358119	0.1104369
4	39358294	0.9079997
4	39358349	0.6497996
4	39358424	0.7480536
4	39358493	0.003922837
4	39358547	0.8713847
4	39358571	0.1179757
4	39358698	0.474946
4	39358817	0.456042
4	39358909	0.4983109
4	39358936	0.7613455
4	39359003	0.964651
4	39359042	0.02912359
4	39359415	0.7803901
4	39359469	0.1193929
4	39359540	0.003310424
4	39359678	0.4826324
4	39359753	0.8844851
4	39359758	0.4688593
4	39359763	0.8289046
4	39359771	0.004796892
4	39359848	0.05369604
4	39359925	0.1006619
4	39359950	0.609868
4	39359961	0.002634483
4	39359972	0.01307893
4	39360008	0.5600536
4	39360096	0.5883704
4	39360114	0.2238998
4	39360199	0.9699289
4	39360348	0.02497056
4	39360427	0.08262297
4	39360529	0.7736638
4	39360533	0.7736638
4	39360542	0.8389227
4	39360554	0.8880261
4	39360591	0.2312545
4	39360600	0.8922778
4	39360721	0.8956337
4	39360757	0.6333565
4	39360776	0.6528263
4	39360806	0.2738235
4	39360850	0.4732957
4	39360880	0.9850114
4	39360950	0.06187992
4	39360971	0.8705155
4	39361064	0.8267267
4	39361070	0.003322412
4	39361156	0.006202568
4	39361157	0.8766124
4	39361170	0.7608832
4	39361188	0.6693558
4	39361213	0.1001219
4	39361214	0.005594076
4	39361256	0.02273107
4	39361516	0.3718583
4	39361541	0.512368
4	39361613	0.05218533
4	39361665	0.6282575
4	39361710	0.9181388
4	39361887	0.5358362
4	39361925	0.7301251
4	39361950	0.003922837
4	39361967	0.003012874
4	39362099	0.5619194
4	39362153	0.003188345
4	39362167	0.5243022
4	39362202	0.03069395
4	39362204	0.03069395
4	39362218	0.5030077
4	39362230	0.6497996
4	39362232	0.6599648
4	39362237	0.06910997
4	39362356	0.003188345
4	39362413	0.5619194
4	39362458	0.5099497
4	39362570	0.003922837
4	39362613	0.6497996
4	39362875	0.1140866
4	39362889	0.9344555
4	39362935	0.78785
4	39363183	0.8098891
4	39363725	0.7843962
4	39363870	0.1218767
4	39363871	0.4948773
4	39363885	0.04370039
4	39363953	0.7557623
4	39363999	0.5415774
4	39364029	0.5239851
4	39364061	0.6170267
4	39364065	0.4796873
4	39364134	0.5854578
4	39364167	0.7262062
4	39364247	0.07128189
4	39364330	0.5873222
4	39364390	0.00380572
4	39364476	0.995965
4	39364489	0.52344
4	39364550	0.7914377
4	39364662	0.5030077
4	39364679	0.8423005
4	39364680	0.8141384
4	39364689	0.78785
4	39364788	0.5099497
4	39364832	0.8001337
4	39364839	0.2377611
4	39364984	0.4146959
4	39365106	0.6525209
4	39365140	0.0009603135
4	39365149	0.003763564
4	39365200	0.003186204
4	39365221	0.1803138
4	39365226	0.0200382
4	39365270	0.003310424
4	39365280	0.9344555
4	39365285	0.9344555
4	39365307	0.1389739
4	39365338	0.08051732
4	39365369	0.1540516
4	39365370	0.3606942
4	39365423	0.579313
4	39365426	0.4501705
4	39365492	0.5059201
4	39365516	0.2465556
4	39365529	0.003186204
4	39365534	0.1455033
4	39365619	0.06910997
4	39365620	0.6727983
4	39365635	0.4609539
4	39365695	0.08051732
4	39365772	0.5136445
4	39365780	0.8484084
4	39365784	0.2831885
4	39365813	0.003922837
4	39365825	0.2271922
4	39365851	0.9109317
4	39365870	0.8860829
4	39365983	0.7480536
4	39366002	0.7094278
4	39366060	0.952902
4	39366090	0.4838965
4	39366143	0.5136445
4	39366225	0.001204921
4	39366267	0.1433789
4	39366279	0.4974981
4	39366326	0.4424588
4	39366418	0.003316495
4	39366495	0.09379611
4	39366504	0.09379611
4	39366539	0.3874062
4	39366728	0.7329407
4	39366782	0.003310424
4	39366875	0.003188345
4	39366892	0.8731683
4	39366905	0.9337407
4	39366944	0.8389227
4	39367005	0.7221676
4	39367032	0.4877324
4	39367043	0.487797
4	39367069	0.76902
4	39367076	0.1375962
4	39367229	0.5258814
4	39367276	0.4178032
4	39367314	0.0252855
4	39367334	0.7963559
4	39367340	0.06502676
4	39367404	0.4911989
4	39367406	0.01857799
4	39367542	0.004097107
4	39367580	0.6798629
4	39367670	0.6772971
4	39367688	0.4981101
4	39367719	0.4794792
4	39367819	0.8295989
4	39367837	0.7315056
4	39367841	0.2216309
4	39367850	0.8552554
4	39367895	0.8681945
4	39367943	0.06624593
4	39367965	0.8420389
4	39367969	0.8072666
4	39367981	0.8163142
4	39368024	0.7526623
4	39368046	0.09134671
4	39368175	0.06369123
4	39368176	0.06369123
4	39368240	0.01780786
4	39368420	0.534234
4	39368514	0.01472297
4	39368552	0.09275455
4	39368589	0.4889165
4	39368599	0.2295916
4	39368624	0.6497996
4	39368700	0.004941825
4	39368708	0.7494771
4	39368709	0.003734262
4	39368735	0.5514445
4	39368785	0.0037827
4	39368811	0.06531631
4	39368845	0.07335055
4	39368871	0.5629041
4	39368889	0.573414
4	39368894	0.537012
4	39368908	0.537012
4	39368916	0.493403
4	39369102	0.003797864
4	39369115	0.7974758
4	39369135	0.7059822
4	39369148	0.004061065
4	39369214	0.004394115
4	39369446	0.07877785
4	39369497	0.8433091
4	39369609	0.9549127
4	39369625	0.004300146
4	39369640	0.1192471
4	39369699	0.802054
4	39369815	0.4741178
4	39369834	0.4878468
4	39369911	0.004570831
4	39369922	0.4798185
4	39369935	0.8247888
4	39369951	0.4798185
4	39370003	0.09552824
4	39370011	0.6525142
4	39370045	0.9962742
4	39370055	0.1121945
4	39370114	0.004251454
4	39370127	0.1009428
4	39370141	0.004251454
4	39370301	0.06102922
4	39370326	0.6558126
4	39370327	0.690478
4	39370397	0.7090858
4	39370540	0.7308875
4	39370607	0.7966616
4	39370859	0.1939272
4	39370860	0.1093538
4	39370892	0.3386375
4	39370970	0.0664916
4	39371152	0.4467001
4	39371162	0.68088
4	39371212	0.004458956
4	39371332	0.8316309
4	39371353	0.07903124
4	39371411	0.4833419
4	39371430	0.004959186
4	39371581	0.5632183
4	39371592	0.7520848
4	39371669	0.6325805
4	39371690	0.05949825
4	39371724	0.004570831
4	39371758	0.008673433
4	39371817	0.05902815
4	39371850	0.08908966
4	39371942	0.1320493
4	39373049	0.3947634
4	39373064	0.7703732
4	39375892	0.8632673
4	39376228	0.5125605
4	39377957	0.1736628
4	39381387	0.4454294
4	39381599	0.5109873
4	39384819	0.07537886
4	39384860	0.7705196
4	39384880	0.7835649
4	39384907	0.03756401
4	39384939	0.06974119
4	39384947	0.003611651
4	39384952	0.8691515
4	39384976	0.003834358
4	39384997	0.7434674
4	39385020	0.003834358
4	39385170	0.06321557
4	39385232	0.6211158
4	39385235	0.0105042
4	39385277	0.4734454
4	39385279	0.006636306
4	39385292	0.7556381
4	39385353	0.7241578
4	39385405	0.05777529
4	39385431	0.729617
4	39385444	0.7416578
4	39385455	0.9016206
4	39385479	0.4798185
4	39385512	0.7468232
4	39385633	0.4798185
4	39385768	0.05949825
4	39385790	0.004570831
4	39385846	0.860789
4	39385974	0.05949825
4	39386098	0.1050653
4	39386215	0.9579581
4	39386273	0.6020643
4	39386306	0.006267851
4	39386351	0.487622
4	39386387	0.4936356
4	39386414	0.4936356
4	39386463	0.8492563
4	39386645	0.04149404
4	39386654	0.4833419
4	39386733	0.06216857
4	39386742	0.86994
4	39386770	0.09418475
4	39386813	0.004587245
4	39386822	0.09287509
4	39386840	0.8075828
4	39386879	0.6303197
4	39386885	0.4699075
4	39386957	0.06436982
4	39387036	0.004565549
4	39387051	0.4798185
4	39387132	0.4738463
4	39387208	0.5745897
4	39387209	0.5745897
4	39387215	0.8503487
4	39387327	0.06340185
4	39387370	0.0877875
4	39387515	0.5809938
4	39387523	0.7159532
4	39387544	0.4865475
4	39387550	0.4865475
4	39387558	0.816992
4	39387628	0.07144403
4	39387721	0.4865475
4	39387834	0.4865475
4	39387848	0.7946689
4	39387911	0.06976672
4	39387930	0.07569237
4	39387938	0.4798185
4	39387994	0.06306925
4	39388035	0.7272141
4	39388049	0.06643829
4	39388056	0.06587454
4	39388066	0.8445731
4	39388067	0.8445731
4	39388096	0.06508315
4	39388106	0.06341394
4	39388141	0.7680641
4	39388222	0.8319283
4	39388246	0.593999
4	39388262	0.7352512
4	39388313	0.9678882
4	39388513	0.7849828
4	39388657	0.8655721
4	39388681	0.1131117
4	39388719	0.4797508
4	39388722	0.6320884
4	39388859	0.759983
4	39388882	0.0125124
4	39388923	0.7438477
4	39388941	0.6414685
4	39388944	0.9937739
4	39388966	0.005244994
4	39389028	0.01163012
4	39389055	0.4798185
4	39389098	0.09492766
4	39389106	0.8486011
4	39389144	0.6378231
4	39389148	0.7851571
4	39389217	0.7896595
4	39389261	0.4798185
4	39389305	0.7468232
4	39389468	0.4798185
4	39389482	0.004570831
4	39389519	0.68088
4	39389525	0.00398011
4	39389526	0.2059255
4	39389707	0.4901288
4	39389811	0.4833419
4	39389877	0.9908804
4	39389981	0.001235974
4	39390000	0.8086915
4	39390092	0.1124185
4	39390110	0.8025363
4	39390215	0.1499815
4	39390308	0.156613
4	39390326	0.7207423
4	39390389	0.4824954
4	39390440	0.3875491
4	39390443	0.3845238
4	39390487	0.1147205
4	39390494	0.0820888
4	39390506	0.8406003
4	39390525	0.7896595
4	39390548	0.4770985
4	39390648	0.003744344
4	39390649	0.001987465
4	39390669	0.2672659
4	39390687	0.1521541
4	39390691	0.4284857
4	39390694	0.5687985
4	39390698	0.4395341
4	39390705	0.6988495
4	39390719	0.4395341
4	39390726	0.3190691
4	39390749	0.1568735
4	39390751	0.9175455
4	39390780	0.4799052
4	39390781	0.7922908
4	39390789	0.7723552
4	39390795	0.4642768
4	39390840	0.4798185
4	39390877	0.0111418
4	39390895	0.4798185
4	39390944	0.4944024
4	39390946	0.08243454
4	39390977	0.7649689
4	39390981	0.7539694
4	39390996	0.3379766
4	39391017	0.8693239
4	39391033	0.4867993
4	39391044	0.635018
4	39391049	0.9736445
4	39391063	0.6916087
4	39391118	0.4798185
4	39391208	0.8627827
4	39391293	0.6143239
4	39391325	0.5769291
4	39391359	0.6225113
4	39391464	0.4762488
4	39391486	0.004234018
4	39391605	0.06321557
4	39391625	0.848104
4	39391794	0.004067842
4	39391811	0.8552769
4	39391821	0.003978955
4	39391857	0.7768536
4	39391962	0.8174148
4	39392013	0.4827879
4	39392028	0.4798185
4	39392091	0.09869375
4	39392100	0.05745716
4	39392110	0.8653589
4	39392121	0.05949825
4	39392428	0.8503487
4	39392524	0.8486011
4	39392606	0.7241578
4	39392620	0.03552575
4	39392645	0.9838678
4	39392700	0.4808472
4	39392733	0.05949825
4	39392798	0.9939467
4	39392891	0.6992436
4	39392909	0.8018867
4	39393055	0.9802389
4	39393112	0.9945886
4	39393121	0.004035583
4	39393150	0.6143607
4	39393171	0.004371452
4	39393210	0.8018867
4	39393362	0.005951615
4	39393817	0.07743192
4	39393846	0.004858013
4	39393875	0.004034436
4	39393978	0.9841494
4	39394100	0.5695324
4	39394103	0.5920543
4	39394107	0.05428348
4	39394109	0.4357473
4	39394114	0.7249875
4	39394180	0.05038604
4	39394208	0.8874197
4	39395029	0.04756029
4	39395103	0.8186427
4	39395107	0.4863664
4	39395149	0.5074582
4	39395342	0.5142983
4	39395527	0.9939467
4	39395578	0.7603203
4	39395581	0.7427931
4	39395593	0.4872486
4	39395594	0.004371452
4	39395623	0.6992436
4	39395699	0.4908072
4	39395816	0.4908072
4	39395847	0.8390738
4	39395852	0.1027525
4	39395862	0.4872486
4	39395878	0.06264065
4	39395951	0.03889961
4	39395974	0.4457527
4	39396020	0.002618849
4	39396023	0.5146877
4	39396055	0.7871921
4	39396062	0.8590033
4	39396096	0.6562131
4	39396167	0.8942571
4	39396182	0.5013747
4	39396227	0.7457617
4	39396228	0.1729253
4	39396252	0.6200185
4	39396287	0.8556234
4	39396298	0.0999461
4	39396330	0.5003114
4	39396337	0.1326604
4	39396352	0.004747627
4	39396362	0.8058808
4	39396366	0.003706815
4	39396388	0.3891285
4	39396398	0.1518796
4	39396406	0.8324619
4	39396407	0.1542358
4	39396441	0.4916979
4	39396473	0.002817698
4	39396530	0.06878669
4	39396545	0.7897852
4	39396551	0.009587199
4	39396568	0.1508949
4	39396577	0.9202683
4	39396597	0.292649
4	39396743	0.01006208
4	39396763	0.05693348
4	39396778	0.003435254
4	39396927	0.5383595
4	39396948	0.4976584
4	39397034	0.1530018
4	39397235	0.9490132
4	39397265	0.4799359
4	39397278	0.004494834
4	39397290	0.4781855
4	39397311	0.00188392
4	39397359	0.8080094
4	39397435	0.2774915
4	39397471	0.07227696
4	39397473	0.004235977
4	39397500	0.9658973
4	39397581	0.06120561
4	39397633	0.6992436
4	39397736	0.8338565
4	39397749	0.5020167
4	39397756	0.415512
4	39397774	0.8083833
4	39397811	0.2851905
4	39397816	0.2042135
4	39397828	0.04423079
4	39397830	0.4488981
4	39397872	0.6388244
4	39397900	0.5148758
4	39397933	0.4821782
4	39397934	0.5045394
4	39397943	0.9834083
4	39397944	0.004180877
4	39398000	0.8550618
4	39398002	0.8829915
4	39398021	0.7941221
4	39398031	0.1337644
4	39398111	0.9425804
4	39398158	0.003381143
4	39398164	0.9121988
4	39398186	0.0320375
4	39398217	0.08996627
4	39398218	0.04464913
4	39398233	0.949195
4	39398279	0.6798745
4	39398304	0.06444163
4	39398336	0.1260865
4	39398361	0.09615236
4	39398892	0.7328721
4	39398915	0.1393353
4	39399100	0.4940417
4	39399116	0.07832309
4	39399139	0.04344005
4	39399170	0.09390882
4	39399191	0.08863233
4	39402354	0.7887285
4	39402434	0.004579864
4	39402437	0.6318612
4	39402473	0.6723408
4	39402474	0.5483648
4	39402531	0.3518123
4	39404405	0.8353382
4	39404407	0.08539173
4	39404426	0.7882554
4	39404454	0.7954829
4	39404534	0.1069705
4	39404536	0.9948797
4	39404592	0.3547116
4	39404655	0.05098259
4	39404661	0.4594425
4	39412504	0.7883778
4	39412512	0.03774027
4	39412548	0.7937908
4	39412599	0.5413357
4	39412634	0.7596001
4	39412687	0.2737895
4	39412765	0.4372884
4	39412837	0.8065958
4	39412838	0.7761753
4	39412891	0.4070401
4	39412952	0.761886
4	39412955	0.7520435
4	39412975	0.5999056
4	39413286	0.4116068
4	39413302	0.7086133
4	39413516	0.9070076
4	39413527	0.01516308
4	39413561	0.11375
4	39413593	0.1471511
4	39413609	0.4977823
4	39413631	0.0228745
4	39414505	0.5354005
4	39414515	0.7831729
4	39414560	0.630804
4	39414563	0.2149931
4	39414569	0.6810365
4	39418977	0.3862487
4	39418991	0.9277648
4	39419024	0.70295
4	39419627	0.732534
4	39419674	0.2691125
4	39419928	0.4589277
4	39420015	0.1857019
4	39420036	0.2147911
4	39420037	0.3803574
4	39420100	0.1847097
4	39420135	0.9569528
4	39420181	0.3076068
4	39420926	0.1047477
4	39420952	0.02118522
4	39420957	0.03808771
4	39420959	0.06766006
4	39420986	0.004218316
4	39421021	0.6880304
4	39421085	0.663778
4	39421086	0.9939467
4	39421140	0.003707804
4	39421148	0.6638701
4	39421238	0.08975605
4	39421285	0.3101892
4	39421338	0.7663719
4	39421356	0.8668051
4	39421378	0.004213541
4	39421457	0.004802843
4	39421496	0.598668
4	39421508	0.7411061
4	39421582	0.927257
4	39421700	0.5567696
4	39421709	0.1098818
4	39421733	0.08237455
4	39421771	0.1058101
4	39421776	0.8439556
4	39421783	0.8782802
4	39421861	0.9465674
4	39421865	0.05712457
4	39421937	0.7205472
4	39421954	0.002300144
4	39422071	0.8386961
4	39422103	0.6235989
4	39422124	0.4892085
4	39422142	0.8446987
4	39422152	0.4892085
4	39422156	0.4091763
4	39422158	0.8557594
4	39422202	0.8163442
4	39422245	0.6552635
4	39422273	0.521494
4	39422290	0.03680418
4	39422336	0.1160454
4	39422352	0.001995961
4	39422353	0.8488637
4	39422437	0.006081877
4	39422446	0.08773428
4	39422449	0.6678843
4	39422483	0.002549573
4	39422605	0.7366276
4	39422647	0.4361369
4	39422668	0.8872571
4	39422692	0.1789785
4	39422708	0.7236624
4	39422726	0.9348946
4	39422733	0.003225775
4	39422734	0.003225775
4	39422747	0.1654464
4	39422766	0.04772801
4	39422768	0.04082444
4	39422829	0.1828393
4	39422876	0.003498163
4	39422880	0.9111801
4	39422895	0.1991189
4	39422904	0.1646872
4	39422937	0.9244028
4	39422946	0.1257913
4	39422949	0.002925014
4	39423047	0.6948559
4	39423073	0.1166602
4	39423090	0.5104883
4	39423092	0.9066652
4	39423124	0.8153166
4	39423201	0.962699
4	39423216	0.953725
4	39423230	0.9319312
4	39423257	0.07416607
4	39423404	0.003572101
4	39423441	0.542772
4	39423695	0.003256827
4	39423697	0.9213959
4	39423735	0.07228176
4	39423773	0.6322358
4	39423836	0.003404445
4	39423849	0.4030027
4	39423854	0.1362204
4	39423962	0.5104883
4	39424010	0.5104883
4	39424051	0.004446295
4	39424107	0.04308579
4	39424173	0.5010125
4	39424177	0.9939402
4	39424193	0.02924238
4	39424223	0.003754758
4	39424307	0.09574826
4	39424322	0.9739627
4	39424343	0.984766
4	39424385	0.8809318
4	39424439	0.51712
4	39424450	0.1667463
4	39424539	0.1904324
4	39424604	0.004118234
4	39424608	0.5191102
4	39424635	0.6213702
4	39424717	0.003030872
4	39424719	0.8102547
4	39424726	0.3438977
4	39424758	0.8271264
4	39424777	0.01667059
4	39424809	0.8763517
4	39424833	0.05927657
4	39424866	0.7260965
4	39424881	0.9112964
4	39424895	0.5760458
4	39424981	0.03432891
4	39425018	0.0461713
4	39425038	0.917931
4	39425064	0.9499473
4	39425090	0.7401965
4	39425191	0.1024261
4	39425192	0.001175889
4	39425385	0.00360215
4	39425388	0.5190506
4	39425389	0.4961403
4	39425409	0.002785939
4	39425450	0.9350235
4	39425474	0.1241906
4	39425498	0.9867536
4	39425529	0.1496938
4	39425571	0.160872
4	39425633	0.1694735
4	39425646	0.5651102
4	39425682	0.5112708
4	39425724	0.1669431
4	39425728	0.9903141
4	39425759	0.002757883
4	39425792	0.005854012
4	39425823	0.9041983
4	39425828	0.1362618
4	39425931	0.1277669
4	39425984	0.1570723
4	39425994	0.003373883
4	39426021	0.6329778
4	39426036	0.7254216
4	39426143	0.5089658
4	39426381	0.5496107
4	39426385	0.1191254
4	39426430	0.7006412
4	39426460	0.00300823
4	39426473	0.5087485
4	39426478	0.8721058
4	39426490	0.8953477
4	39426639	0.3963028
4	39426721	0.214863
4	39426780	0.8579923
4	39426799	0.8202699
4	39426826	0.4456488
4	39426871	0.004274686
4	39426878	0.004699675
4	39426948	0.7607681
4	39427297	0.1876152
4	39427360	0.1567356
4	39427382	0.05270589
4	39427419	0.7062685
4	39427451	0.947624
4	39427463	0.037454
4	39427466	0.6676695
4	39427476	0.003580359
4	39427492	0.2917458
4	39427509	0.9126924
4	39427511	0.9197799
4	39427512	0.801271
4	39427558	0.1199537
4	39427583	0.1397702
4	39427585	0.6486487
4	39427586	0.9267415
4	39427598	0.8665936
4	39427601	0.1557254
4	39427608	0.7609823
4	39427648	0.642527
4	39427661	0.7800177
4	39427677	0.8670055
4	39427728	0.4763452
4	39427744	0.7177844
4	39427746	0.5359935
4	39427777	0.8309741
4	39427823	0.08789637
4	39427848	0.003340399
4	39427855	0.003340399
4	39427881	0.8629959
4	39427883	0.1297916
4	39427891	0.1581268
4	39427905	0.7650491
4	39427906	0.1584726
4	39427916	0.1584726
4	39427929	0.1557254
4	39428058	0.06128891
4	39428067	0.6171228
4	39428079	0.03072691
4	39428098	0.6110541
4	39428158	0.8805356
4	39428176	0.03831407
4	39428250	0.03066485
4	39428337	0.4495478
4	39428348	0.1779419
4	39428376	0.03704737
4	39428438	0.9632072
4	39428453	0.1592527
4	39428551	0.170248
4	39428580	0.07732467
4	39428627	0.7086608
4	39428653	0.0147794
4	39428667	0.1124304
4	39428686	0.003805329
4	39428729	0.07554051
4	39428738	0.6979413
4	39428759	0.246573
4	39428774	0.04688133
4	39428786	0.9235187
4	39428797	0.4944647
4	39428805	0.1596576
4	39428826	0.5315103
4	39428844	0.004045332
4	39428858	0.1961404
4	39428871	0.4536918
4	39428877	0.9677312
4	39428934	0.003735321
4	39428960	0.573147
4	39429031	0.781092
4	39429046	0.03510022
4	39429055	0.05238304
4	39429074	0.04819059
4	39429115	0.1898068
4	39429122	0.04336478
4	39429148	0.07174932
4	39429156	0.0930405
4	39429176	0.1254812
4	39429247	0.6753296
4	39429251	0.9553883
4	39429304	0.7252836
4	39429354	0.4548123
4	39429361	0.1335978
4	39429434	0.8368144
4	39429447	0.8468854
4	39429451	0.8220284
4	39429458	0.8475886
4	39429467	0.2025159
4	39429493	0.6777271
4	39429532	0.7688248
4	39429541	0.1535829
4	39429576	0.1719239
4	39429584	0.1070854
4	39429624	0.07174279
4	39429638	0.00322193
4	39429671	0.5549938
4	39429724	0.1164729
4	39429775	0.5667397
4	39429780	0.6833861
4	39429781	0.002757033
4	39429799	0.8753279
4	39429814	0.1328485
4	39429828	0.0874708
4	39429893	0.7408301
4	39429912	0.973083
4	39429923	0.7471509
4	39429924	0.08343865
4	39429978	0.1717057
4	39430089	0.7641111
4	39430095	0.7892376
4	39430122	0.1834763
4	39430144	0.6821907
4	39430148	0.8109686
4	39430236	0.9938899
4	39430267	0.1846869
4	39430274	0.8857948
4	39430275	0.1728975
4	39430294	0.785841
4	39430307	0.05008029
4	39430308	0.1588854
4	39430315	0.02867414
4	39430560	0.5463449
4	39430566	0.1614815
4	39430587	0.8406267
4	39430636	0.04535038
4	39430645	0.9244784
4	39430726	0.9596245
4	39430742	0.4269931
4	39430771	0.2039345
4	39430853	0.8205344
4	39430942	0.7657301
4	39430978	0.9052536
4	39431053	0.9066652
4	39431084	0.5798927
4	39431088	0.968688
4	39431114	0.04926737
4	39431140	0.05488357
4	39431160	0.5115199
4	39431167	0.901721
4	39431188	0.006774518
4	39431219	0.07489073
4	39431249	0.9066652
4	39431284	0.1126705
4	39431293	0.6317628
4	39431311	0.2767857
4	39431336	0.9247486
4	39431338	0.05697507
4	39431382	0.1072071
4	39431387	0.07613835
4	39431477	0.1221299
4	39431504	0.1559819
4	39431506	0.9285595
4	39431516	0.5238966
4	39431519	0.7930964
4	39431561	0.4290654
4	39431623	0.5884219
4	39431654	0.7307887
4	39431659	0.6472354
4	39431691	0.7519982
4	39431743	0.05882832
4	39431822	0.6785762
4	39431831	0.01753848
4	39431832	0.08862219
4	39431867	0.6315315
4	39431927	0.04975685
4	39431935	0.1258659
4	39431987	0.4936205
4	39432108	0.004026787
4	39448839	0.001745833
4	39448848	0.7872557
4	39448861	0.9711533
4	39448906	0.02964194
4	39448915	0.7558128
4	39448938	0.01351632
4	39448940	0.007512282
4	39448949	0.7642175
4	39448960	0.7535883
4	39448985	0.04252538
4	39448989	0.01670429
4	39448991	0.04280404
4	39449003	0.8907619
4	39449012	0.4409352
4	39449020	0.9481399
4	39449059	0.006101193
4	39449071	0.0034398
4	39449108	0.5668745
4	39449141	0.0142101
4	39449145	0.7212072
4	39449184	0.4359169
4	39475677	0.4297245
4	39475702	0.5122342
4	39475714	0.8681939
4	39475740	0.8757986
4	39475741	0.6392431
4	39475762	0.443894
4	39475767	0.1273876
4	39475795	0.953614
4	39475822	0.1849568
4	39475830	0.4924728
4	39475899	0.008398171
4	39475923	0.4731616
4	39475926	0.5356156
4	39475929	0.3143351
4	39475940	0.05857136
4	39475948	0.3043725
4	39475972	0.7946142
4	39476026	0.5686102
4	39476030	0.7480866
4	39476043	0.9801083
4	39476080	0.7747951
4	39476082	0.765155
4	39476095	0.6831172
4	39476128	0.8134876
4	39476141	0.3819998
4	39476154	0.04488226
4	39476157	0.8606615
4	39476169	0.1086786
4	39476175	0.2552812
4	39476245	0.2855096
4	39476262	0.4536662
4	39476266	0.3166522
4	39476293	0.7844809
4	39476299	0.8803807
4	39476301	0.9943033
4	39476332	0.3080033
4	39476344	0.2745663
4	39476353	0.9223681
4	39476374	0.9094365
4	39476419	0.9810045
4	39476447	0.2064949
4	39476493	0.4952546
4	39476495	0.9916621
4	39476541	0.8248356
4	39476550	0.08678309
4	39476569	0.08353666
4	39476593	0.8703022
4	39476671	0.9061648
4	39476696	0.8314094
4	39476766	0.03921842
4	39476790	0.9338275
4	39476835	0.5319294
4	39476863	0.8984637
4	39476868	0.8594635
4	39476916	0.003796003
4	39476954	0.5481443
4	39476960	0.0340661
4	39476969	0.8534237
4	39477011	0.02216244
4	39477038	0.08571182
4	39477047	0.4867682
4	39477052	0.08253508
4	39477057	0.8453749
4	39477107	0.9173511
4	39477208	0.5149104
4	39477232	0.5042849
4	39477246	0.846632
4	39477298	0.5174916
4	39477313	0.4123219
4	39477314	0.06688817
4	39477321	0.003614651
4	39477337	0.1234489
4	39477355	0.5218244
4	39477409	0.8563239
4	39477414	0.004057813
4	39477446	0.5414796
4	39477495	0.05090874
4	39477652	0.00363202
4	39477670	0.003705752
4	39477673	0.8824056
4	39477714	0.1185198
4	39477725	0.9506719
4	39477745	0.8828132
4	39477775	0.9806169
4	39477780	0.5400251
4	39477847	0.7044425
4	39477849	0.7402878
4	39477857	0.03564386
4	39477872	0.04323053
4	39477887	0.4415153
4	39477946	0.9065168
4	39478026	0.6551459
4	39478098	0.003112888
4	39478150	0.02142627
4	39478308	0.003768367
4	39478311	0.5663043
4	39478423	0.4462405
4	39478430	0.9801433
4	39478441	0.7457947
4	39478447	0.1725661
4	39478449	0.005298378
4	39478519	0.1461351
4	39478544	0.1244969
4	39478583	0.8994948
4	39478611	0.0001334966
4	39478620	8.199644e-05
4	39478655	0.1065665
4	39478663	0.06709559
4	39478676	0.008305061
4	39478679	0.0324733
4	39478703	0.04030666
4	39478709	0.7664185
4	39478756	0.01799981
4	39478826	0.1419121
4	39478839	0.8442161
4	39478858	0.6715054
4	39478885	0.01299299
4	39478906	0.6028156
4	39478933	0.0479745
4	39478937	0.005061511
4	39478939	0.7691743
4	39478962	0.009973425
4	39478984	0.00415532
4	39479162	0.4925596
4	39479312	0.5924153
4	39479349	0.002090893
4	39479359	0.7953162
4	39479395	0.9505022
4	39479410	0.8104657
4	39479516	0.8166461
4	39479607	0.003617583
4	39479622	0.2535958
4	39479626	0.02334905
4	39479627	0.6512877
4	39479660	0.4067534
4	39479662	0.7128312
4	39479689	0.8307431
4	39479747	0.5759658
4	39479752	0.004624733
4	39479763	0.270158
4	39479774	0.007499111
4	39479805	0.05351286
4	39479852	0.1511413
4	39479869	0.9694402
4	39479883	0.6662314
4	39479893	0.003432455
4	39479914	0.7342043
4	39479918	0.6308846
4	39479926	0.5891782
4	39479961	0.5833016
4	39479962	0.00442987
4	39479966	0.00442987
4	39479982	0.4362645
4	39479998	0.7016501
4	39480014	0.9090832
4	39480036	0.9692252
4	39480101	0.9100841
4	39480121	0.08972254
4	39480167	0.03265694
4	39480209	0.9402609
4	39480219	0.6400378
4	39480245	0.4656359
4	39480269	0.8588036
4	39480270	0.2505014
4	39480277	0.390393
4	39480297	0.6257404
4	39480317	0.8155485
4	39480361	0.004258184
4	39480362	0.004258184
4	39480363	0.6226971
4	39480368	0.6226971
4	39480439	0.8429122
4	39480442	0.6963621
4	39480452	0.07760986
4	39480489	0.003866516
4	39480502	0.4998518
4	39480537	0.1160799
4	39480558	0.8856572
4	39480572	0.4546712
4	39480588	0.6319161
4	39480684	0.1137756
4	39480715	0.5468669
4	39480725	0.004489314
4	39480736	0.7979346
4	39480841	0.7250363
4	39481020	0.7200163
4	39481105	0.8818339
4	39481106	0.1501698
4	39481144	0.5139383
4	39481178	0.003550564
4	39481261	0.8856572
4	39481272	0.8181944
4	39481308	0.4998518
4	39481316	0.6609773
4	39481336	0.8818339
4	39481379	0.6609773
4	39481460	0.08987941
4	39481508	0.4998518
4	39481570	0.5034674
4	39481716	0.6293565
4	39481740	0.6376444
4	39481774	0.7157359
4	39481856	0.1201599
4	39481888	0.4085024
4	39481971	0.05553277
4	39482025	0.7687016
4	39482079	0.06251667
4	39482081	0.003823341
4	39482156	0.003708625
4	39482220	0.3287595
4	39482236	0.8050481
4	39482279	0.899929
4	39482321	0.1661767
4	39482388	0.004453855
4	39482429	0.7900852
4	39482437	0.2134251
4	39482455	0.769662
4	39482599	0.04432097
4	39482676	0.7148124
4	39482692	0.1209051
4	39482714	0.07788321
4	39482725	0.857517
4	39482744	0.05229434
4	39482759	0.6480169
4	39482785	0.1420727
4	39482805	0.003758587
4	39482806	0.8507948
4	39482821	0.003153444
4	39482854	0.7094443
4	39482855	0.7094443
4	39482872	0.7824302
4	39482889	0.5034674
4	39482943	0.08569397
4	39483011	0.07043334
4	39483020	0.09399389
4	39483046	0.07199416
4	39483081	0.0756368
4	39483109	0.0040983
4	39483119	0.1329264
4	39483150	0.5880877
4	39483243	0.7916912
4	39483253	0.1456076
4	39483336	0.4876666
4	39483338	0.1677473
4	39483363	0.9006886
4	39483389	0.5677356
4	39483414	0.002268376
4	39484021	0.9892458
4	39484024	0.113424
4	39484051	0.9505555
4	39486273	0.5966556
4	39486432	0.4202973
4	39486672	0.802481
4	39486684	0.2058928
4	39486685	0.4149507
4	39486768	0.2409982
4	39487272	0.7197727
4	39487315	0.8173327
4	39487483	0.6365753
4	39487518	0.07157926
4	39487623	0.5074259
4	39496588	0.9483269
4	39496603	0.3461307
4	39496656	0.2131704
4	39496663	0.6889752
4	39496705	0.2852402
4	39496753	0.2790929
4	39496871	0.06887382
4	39496883	0.06668179
4	39496917	0.5650455
4	39496942	0.7185095
4	39496975	0.7925705
4	39496984	0.05998187
4	39497024	0.3715877
4	39497029	0.5446105
4	39497078	0.5570003
4	39497140	0.3798658
4	39497196	0.3294814
4	39497204	0.8368637
4	39497309	0.1772589
4	39497494	0.6789848
4	39497573	0.1357162
4	39497574	0.930121
4	39497613	0.3948739
4	39497728	0.7159454
4	39497786	0.3586267
4	39498096	0.9474637
4	39498171	0.1629441
4	39498322	0.6869397
4	39498331	0.1167384
4	39498347	0.1091434
4	39498406	0.6268213
4	39498463	0.4705613
4	39498617	0.8208175
4	39498633	0.002791441
4	39498673	0.7877029
4	39498718	0.600209
4	39498751	0.1201599
4	39498843	0.116418
4	39498847	0.5243742
4	39498859	0.1209885
4	39498878	0.5632284
4	39498879	0.1188108
4	39498892	0.5147852
4	39498900	0.002986747
4	39499079	0.7754015
4	39499118	0.06959788
4	39499201	0.8593681
4	39499223	0.5322389
4	39499242	0.04514513
4	39499258	0.3229893
4	39499307	0.8789047
4	39499317	0.9441079
4	39499392	0.007132905
4	39499630	0.9893221
4	39499699	0.07612573
4	39499744	0.1246614
4	39499800	0.8765602
4	39499836	0.8754798
4	39499951	0.8351012
4	39500102	0.02564333
4	39500154	0.8856572
4	39500159	0.9773963
4	39500208	0.1340569
4	39500274	0.6005599
4	39500295	0.6486244
4	39500486	0.8598952
4	39500530	0.8449141
4	39500552	0.5808638
4	39500554	0.869465
4	39500566	0.5280718
4	39500608	0.6923008
4	39500995	0.7013733
4	39501000	0.5851368
4	39501116	0.02338261
4	39501125	0.2140449
4	39501163	0.3300268
4	39501270	0.6009186
4	39501311	0.1297282
4	39501430	0.5067532
4	39501469	0.6589113
4	39501477	0.9183386
4	39501483	0.9251125
4	39501488	0.2993429
4	39501532	0.2215543
4	39501545	0.6548989
4	39501568	0.3700308
4	39501577	0.7824302
4	39501590	0.8208175
4	39501642	0.4701001
4	39501697	0.4760221
4	39501714	0.3072513
4	39501715	0.7913758
4	39501935	0.3737267
4	39502133	0.2759698
4	39502159	0.2625259
4	39502182	0.5075746
4	39502300	0.6705364
4	39502328	0.4933728
4	39502359	0.5947787
4	39502405	0.003570367
4	39502492	0.4854368
4	39502520	0.1456064
4	39502589	0.4972724
4	39502608	0.349402
4	39502633	0.6788689
4	39502674	0.7356818
4	39502681	0.7356818
4	39502682	0.5104883
4	39502705	0.6261905
4	39502764	0.1020582
4	39502891	0.1901144
4	39503014	0.7677389
4	39503067	0.009004777
4	39503079	0.4027101
4	39503153	0.01749036
4	39503161	0.698265
4	39503248	0.8811528
4	39503546	0.1588399
4	39503564	0.9989758
4	39503566	0.1165966
4	39503572	0.1651176
4	39503620	0.1100086
4	39503878	0.8690282
4	39503879	0.2165291
4	39503886	0.02239194
4	39503914	0.12287
4	39503916	0.007780406
4	39504001	0.8072415
4	39504058	0.9899259
4	39504085	0.8061492
4	39504443	0.7824708
4	39504464	0.7159237
4	39504502	0.1034338
4	39504511	0.9713191
4	39504512	0.8770225
4	39504532	0.2690978
4	39504546	0.9472253
4	39504600	0.2278575
4	39504601	0.8427977
4	39504676	0.001241188
4	39504722	0.03254223
4	39504725	0.5591933
4	39504748	0.9066652
4	39504780	0.4850399
4	39504797	0.8607703
4	39504806	0.08499452
4	39504861	0.003617583
4	39504868	0.5141589
4	39504887	0.004915008
4	39504903	0.02862488
4	39504910	0.09580559
4	39505060	0.4675633
4	39505129	0.6441604
4	39505143	0.4712347
4	39505291	0.1664425
4	39505292	0.9377524
4	39505355	0.0645186
4	39505391	0.9780537
4	39505409	0.05584654
4	39505419	0.08040421
4	39505457	0.7373457
4	39505495	0.3823796
4	39505551	0.4917316
4	39505558	0.03770176
4	39505561	0.9986676
4	39505623	0.6940412
4	39505634	0.6353578
4	39505638	0.4223261
4	39505707	0.002253128
4	39505729	0.7990676
4	39505736	0.5209859
4	39505750	0.05774869
4	39505851	0.1327405
4	39505864	0.004960743
4	39505915	0.004545494
4	39505929	0.407728
4	39506009	0.5164894
4	39506071	0.78729
4	39506117	0.5235707
4	39506154	0.00456311
4	39506187	0.5235707
4	39506219	0.1162768
4	39506247	0.9295876
4	39506274	0.6759702
4	39506287	0.1054268
4	39506308	0.7305381
4	39506318	0.1101485
4	39506324	0.7742898
4	39506340	0.7742898
4	39506389	0.06081384
4	39506469	0.519878
4	39506486	0.06081384
4	39506641	0.07555924
4	39506649	0.7303714
4	39506674	0.6694901
4	39506680	0.6694901
4	39506861	0.5048437
4	39506869	0.005785542
4	39506914	0.002027557
4	39506956	0.1529002
4	39506961	0.004402992
4	39506976	0.5235948
4	39507003	0.5101247
4	39507049	0.4082873
4	39507080	0.004443205
4	39507153	0.7432984
4	39507197	0.8559789
4	39507250	0.2530704
4	39507251	0.004041365
4	39507285	0.8738922
4	39507300	0.7748211
4	39507326	0.01206063
4	39507328	0.00456311
4	39507340	0.6612455
4	39507360	0.06081384
4	39507405	0.9459173
4	39507442	0.9609024
4	39507454	0.9609024
4	39507495	0.7749185
4	39507534	0.5059714
4	39507578	0.08088478
4	39507629	0.02199491
4	39507698	0.9593542
4	39507705	0.07555815
4	39507825	0.4290417
4	39507852	0.005490456
4	39508061	0.5101689
4	39508145	0.1323254
4	39508285	0.7501913
4	39508317	0.6423348
4	39508323	0.9286079
4	39508350	0.5096809
4	39508412	0.05894395
4	39508442	0.661455
4	39508459	0.6008751
4	39508466	0.01755007
4	39508505	0.0028673
4	39508593	0.1365079
4	39508722	0.6423348
4	39508731	0.924331
4	39508762	0.05424322
4	39508764	0.004627025
4	39508810	0.8127992
4	39508852	0.01732185
4	39508883	0.8263841
4	39508885	0.4968103
4	39508916	0.005628786
4	39508923	0.839529
4	39508954	0.1520123
4	39508971	0.1309467
4	39509006	0.03807643
4	39509055	0.5089699
4	39509432	0.004600448
4	39509436	0.7626105
4	39509467	0.1499356
4	39509518	0.3871221
4	39509529	0.5673946
4	39509545	0.4828079
4	39509744	0.7056593
4	39509758	0.6652885
4	39509908	0.1029231
4	39509927	0.6283342
4	39510026	0.006577083
4	39510037	0.818441
4	39510043	0.9604631
4	39510114	0.07182324
4	39510119	0.04520698
4	39510172	0.04627996
4	39510185	0.7056593
4	39510187	0.07182324
4	39510208	0.08809808
4	39510286	0.7497158
4	39510372	0.1087568
4	39510393	0.4828079
4	39510442	0.004946065
4	39510606	0.004773831
4	39510635	0.5097361
4	39510677	0.06504765
4	39510742	0.9712384
4	39510777	0.1133332
4	39510798	0.742059
4	39510814	0.05889133
4	39510823	0.6242926
4	39510891	0.004946065
4	39510951	0.05791084
4	39511020	0.4384684
4	39511098	0.5499039
4	39511215	0.4828079
4	39511269	0.7056593
4	39511379	0.004767189
4	39511430	0.06780848
4	39511494	0.7056593
4	39511702	0.4863469
4	39511704	0.955188
4	39511827	0.03497176
4	39511908	0.5081748
4	39511918	0.7056593
4	39511938	0.7170832
4	39511963	0.4672623
4	39511973	0.4863469
4	39512060	0.4777338
4	39512127	0.4863469
4	39512160	0.9746248
4	39512213	0.9746248
4	39512225	0.03103699
4	39512232	0.06070239
4	39512256	0.8045736
4	39512318	0.1087568
4	39512464	0.03093031
4	39512505	0.04321985
4	39512536	0.5422902
4	39512551	0.700894
4	39512559	0.0221478
4	39512633	0.1210548
4	39512665	0.9918066
4	39512704	0.003259728
4	39512917	0.004222335
4	39512952	0.9054236
4	39512961	0.4283145
4	39512963	0.4753524
4	39513011	0.5991228
4	39514047	0.9069725
4	39514056	0.8828126
4	39514062	0.08554487
4	39514095	0.549836
4	39514106	0.7975834
4	39514169	0.6194366
4	39514283	0.956015
4	39514295	0.648971
4	39514297	0.3034858
4	39514349	0.515854
4	39514397	0.9243541
4	39514399	0.4768603
4	39514401	0.1688541
4	39514403	0.1597176
4	39514413	0.4886167
4	39514444	0.04517872
4	39514471	0.1903326
4	39514501	0.9926259
4	39514553	0.7321286
4	39514558	0.835736
4	39514569	0.7524277
4	39514599	0.05296908
4	39514835	0.6964699
4	39514849	0.5872503
4	39514883	0.278987
4	39514912	0.5329307
4	39514920	0.6048466
4	39514933	0.6574232
4	39514934	0.8109324
4	39514944	0.6350881
4	39514945	0.6754311
4	39514953	0.9960261
4	39514956	0.5042116
4	39514960	0.6769452
4	39514975	0.4700451
4	39514981	0.7861082
4	39514993	0.762116
4	39515022	0.1824035
4	39515026	0.00594771
4	39515053	0.08824325
4	39515056	0.0056154
4	39515066	0.4513091
4	39515098	0.4770034
4	39515222	0.7990729
4	39515234	0.7903224
4	39515242	0.7221705
4	39515246	0.8176573
4	39515247	0.8708586
4	39515280	0.5271772
4	39515283	0.4167472
4	39515288	0.266376
4	39515310	0.6802485
4	39515311	0.1353159
4	39515313	0.4559953
4	39515325	0.6394134
4	39515328	0.7124934
4	39515355	0.781493
4	39515365	0.7257076
4	39515368	0.9150308
4	39515375	0.9854288
4	39515385	0.6346173
4	39515392	0.8528545
4	39515400	0.1118102
4	39515502	0.2943494
4	39515506	0.3062328
4	39515507	0.3869635
4	39515515	0.4660578
4	39515539	0.9003378
4	39515602	0.3277841
4	39515638	0.3218306
4	39515658	0.3308533
4	39515659	0.222782
4	39515664	0.1653946
4	39515668	0.00487932
4	39515670	0.9606973
4	39515675	0.4417665
4	39515716	0.1294578
4	39515717	0.1427309
4	39515722	0.6930504
4	39515730	0.9963919
4	39515778	0.6298783
4	39515794	0.695973
4	39515805	0.1596231
4	39515831	0.1756786
4	39515843	0.3348761
4	39515848	0.5899998
4	39515877	0.232899
4	39515892	0.2089437
4	39515896	0.1558094
4	39515962	0.55389
4	39515989	0.00366785
4	39516094	0.8488891
4	39516112	0.9330983
4	39516126	0.238707
4	39516162	0.1378265
4	39516171	0.9213925
4	39516244	0.9653008
4	39516319	0.1341631
4	39516605	0.4581936
4	39516610	0.9311299
4	39516630	0.5179975
4	39516633	0.6012145
4	39516639	0.4939071
4	39516658	0.6108911
4	39516712	0.02014892
4	39516760	0.953421
4	39516781	0.7491316
4	39516813	0.1867184
4	39516831	0.86696
4	39516864	0.1148771
4	39516866	0.06215378
4	39516947	0.6505522
4	39517174	0.9765188
4	39517403	0.5031422
4	39517482	0.8932538
4	39517671	0.9315193
4	39517735	0.1268419
4	39517780	0.5036936
4	39517872	0.9781342
4	39517889	0.9517677
4	39517959	0.1311072
4	39518001	0.4990449
4	39518008	0.5078368
4	39518033	0.3300574
4	39518061	0.996556
4	39518066	0.5147229
4	39518182	0.06062538
4	39518196	0.5073789
4	39518255	0.7662203
4	39518289	0.09392567
4	39518343	0.7347304
4	39518391	0.694572
4	39518923	0.3057596
4	39518973	0.9630075
4	39518989	0.5307847
4	39522662	0.7877674
4	39522707	0.4950717
4	39523739	0.5455267
4	39523808	0.919986
4	39523961	0.9516269
4	39524061	0.9674444
4	39524249	0.2021088
4	39524317	0.391396
4	39524395	0.6234261
4	39524401	0.7765102
4	39525693	0.2837001
4	39533844	0.7760756
4	39533861	0.6649734
4	39533908	0.620285
4	39533927	0.447021
4	39533930	0.6029438
4	39533943	0.9283172
4	39533967	0.2021991
4	39534166	0.1270749
4	39534178	0.04257044
4	39534186	0.1777048
4	39534197	0.1439366
4	39534241	0.4905923
4	39534336	0.6260112
4	39534425	0.3644254
4	39534456	0.5195222
4	39534465	0.5331751
4	39534471	0.2493703
4	39534504	0.6555712
4	39534515	0.320263
4	39542389	0.4492609
4	39545065	0.5276757
4	39545087	0.9241665
4	39545106	0.7969105
4	39545107	0.8161933
4	39545114	0.9333916
4	39545126	0.9862194
4	39545135	0.9444935
4	39545139	0.4988935
4	39545140	0.3907578
4	39545148	0.3624936
4	39546019	0.8534155
4	39546115	0.393193
4	39546127	0.9113364
4	39548245	0.3732715
4	39548319	0.9927173
4	39548383	0.662944
4	39548414	0.5654664
4	39548443	0.4978474
4	39549035	0.7796872
4	39549056	0.6962798
4	39549597	0.004592724
4	39549608	0.7661515
4	39549633	0.003946183
4	39549673	0.7299429
4	39549680	0.4959997
4	39549689	0.7715947
4	39549767	0.04888794
4	39549773	0.04888794
4	39549792	0.8985105
4	39549877	0.004506228
4	39549893	0.4813052
4	39549910	0.8976507
4	39549945	0.4640481
4	39549984	0.4894859
4	39550037	0.9306102
4	39550038	0.003558831
4	39550186	0.6296819
4	39550227	0.4151176
4	39550265	0.2965079
4	39550278	0.002406327
4	39550298	0.1405769
4	39550324	0.05385655
4	39550333	0.1265996
4	39550340	0.7300239
4	39550390	0.9366713
4	39550462	0.004171786
4	39550573	0.5985359
4	39550605	0.9562496
4	39550647	0.6616869
4	39550652	0.8018867
4	39550704	0.05944136
4	39550726	0.003430714
4	39550977	0.04737528
4	39551101	0.05147301
4	39551118	0.9475282
4	39551172	0.056764
4	39551456	0.9029972
4	39551468	0.8569724
4	39551505	0.6486474
4	39551512	0.1083056
4	39551614	0.9629923
4	39551643	0.5033987
4	39551847	0.9744701
4	39551896	0.4872486
4	39551919	0.4933971
4	39551939	0.7506924
4	39551962	0.4933971
4	39552020	0.5142545
4	39552069	0.7382244
4	39552142	0.05038604
4	39552216	0.4723096
4	39552255	0.09797137
4	39552260	0.1104005
4	39552273	0.8143142
4	39552278	0.6271201
4	39552281	0.8562181
4	39552352	0.07246949
4	39552426	0.08075857
4	39552492	0.9439908
4	39552568	0.481677
4	39552601	0.1311741
4	39552620	0.005544778
4	39552629	0.1129432
4	39552671	0.7130412
4	39552723	0.444918
4	39552747	0.03560217
4	39552753	0.8968895
4	39552756	0.04755672
4	39552763	0.4442369
4	39552957	0.1322311
4	39553058	0.05309517
4	39553090	0.004171362
4	39553121	0.004499994
4	39553170	0.02043336
4	39553255	0.4538262
4	39553319	0.08955832
4	39553336	0.9519707
4	39553383	0.447551
4	39553469	0.7819241
4	39553503	0.7783943
4	39553534	0.6762889
4	39553608	0.8327419
4	39553644	0.05073162
4	39553682	0.9593707
4	39553687	0.4435988
4	39553830	0.03519639
4	39553938	0.777851
4	39554155	0.4266721
4	39554164	0.8049605
4	39554454	0.9593707
4	39554553	0.1386328
4	39554612	0.006110366
4	39555540	0.7573505
4	39555686	0.366389
4	39555728	0.1556791
4	39555736	0.08162827
4	39555742	0.01939285
4	39555749	0.1284231
4	39555794	0.4764537
4	39556038	0.0743752
4	39556715	0.8645473
4	39556795	0.4870213
4	39556918	0.06096873
4	39556969	0.09959654
4	39557123	0.02244046
4	39557154	0.04194162
4	39557289	0.0432402
4	39557396	0.5991279
4	39557456	0.794047
4	39557512	0.004213061
4	39557553	0.04759631
4	39557592	0.7439302
4	39557619	0.7439302
4	39557621	0.09533682
4	39557634	0.08943654
4	39557645	0.8614644
4	39557809	0.0356862
4	39557810	0.0356862
4	39557879	0.08943654
4	39557947	0.748951
4	39557965	0.4435988
4	39558004	0.9593707
4	39558051	0.7380433
4	39558109	0.7556393
4	39558135	0.6592901
4	39558212	0.9799315
4	39558298	0.8236249
4	39558343	0.8260559
4	39558402	0.00256569
4	39558444	0.952563
4	39558531	0.1374036
4	39558622	0.05921349
4	39558632	0.004346355
4	39558763	0.09046949
4	39558793	0.7241611
4	39558829	0.9593707
4	39558865	0.00480555
4	39558871	0.04393164
4	39558929	0.5914888
4	39558971	0.004011707
4	39558996	0.01207897
4	39559106	0.003966417
4	39559126	0.9685556
4	39559207	0.05291969
4	39559285	0.4556083
4	39559329	0.4708233
4	39559392	0.003521266
4	39559549	0.6813382
4	39559592	0.8395867
4	39559913	0.4628293
4	39560005	0.7755367
4	39560013	0.9308529
4	39560348	0.004378546
4	39560356	0.4268755
4	39560454	0.1201368
4	39560559	0.002309747
4	39560585	0.2482671
4	39560725	0.004025221
4	39560751	0.06547551
4	39561031	0.1235722
4	39561038	0.002548624
4	39561143	0.9858305
4	39561204	0.814959
4	39561355	0.4629404
4	39561364	0.8199178
4	39561375	0.9416208
4	39561386	0.0598273
4	39561425	0.03886799
4	39561677	0.9656909
4	39561697	0.0004573623
4	39561782	0.1420012
4	39561801	0.6670132
4	39561871	0.4597043
4	39561898	0.003205565
4	39561984	0.4176001
4	39562019	0.7840945
4	39562070	0.7538196
4	39562204	0.07851769
4	39562224	0.4829902
4	39562234	0.382754
4	39562306	0.7590215
4	39562340	0.3907057
4	39562370	0.03037797
4	39562498	0.877107
4	39562512	0.7618906
4	39562543	0.9345567
4	39562552	0.6929119
4	39562712	0.003745656
4	39562742	0.4920549
4	39562783	0.06049661
4	39562887	0.00406131
4	39562929	0.7205863
4	39562947	0.06871267
4	39563274	0.06349868
4	39563295	0.8405916
4	39563357	0.3226637
4	39563447	0.08708107
4	39563821	0.2993738
4	39563963	0.3025122
4	39564015	0.7928636
4	39564084	0.8418265
4	39564161	0.7284211
4	39564179	0.03447782
4	39564191	0.6059908
4	39564247	0.08856213
4	39564313	0.002182019
4	39564548	0.1074579
4	39564655	0.1120878
4	39564686	0.471696
4	39564696	0.002602617
4	39564729	0.6103126
4	39564793	0.6256028
4	39564848	0.3125699
4	39564859	0.9220886
4	39564865	0.0586463
4	39564896	0.4928511
4	39564905	0.675281
4	39564951	0.6307899
4	39565202	0.0411549
4	39565367	0.4048207
4	39565435	0.09573547
4	39565458	0.5062648
4	39565504	0.2130913
4	39565593	0.6664628
4	39565613	0.05986011
4	39565851	0.612178
4	39565893	0.5225896
4	39565927	0.612178
4	39565963	0.003648208
4	39566141	0.4141615
4	39566215	0.003648208
4	39566228	0.03596365
4	39566256	0.912779
4	39566289	0.09573547
4	39566295	0.5135873
4	39566360	0.5104883
4	39566393	0.4897527
4	39566399	0.6951007
4	39566530	0.05986011
4	39566565	0.5556964
4	39566574	0.5556964
4	39566599	0.8992496
4	39566674	0.02446877
4	39566794	0.5099069
4	39566798	0.0586463
4	39566830	0.1019796
4	39566920	0.9059208
4	39566962	0.6229441
4	39567051	0.01698688
4	39567156	0.9059208
4	39567224	0.675281
4	39567288	0.05122315
4	39567351	0.6229441
4	39567363	0.6229441
4	39567384	0.5099069
4	39567456	0.003645036
4	39567459	0.004149831
4	39567746	0.5099069
4	39567952	0.838147
4	39567983	0.6821483
4	39568132	0.6222975
4	39568137	0.9144185
4	39568167	0.941264
4	39568169	0.003974708
4	39568222	0.6994753
4	39568354	0.675281
4	39568472	0.6462828
4	39568542	0.4013404
4	39568631	0.4076923
4	39568705	0.1401595
4	39568826	0.112562
4	39568936	0.0586463
4	39568988	0.9378655
4	39569049	0.6229441
4	39569050	0.5099069
4	39569168	0.8905918
4	39569186	0.1795859
4	39569217	0.5135873
4	39569219	0.5135873
4	39569222	0.5135873
4	39569225	0.5135873
4	39569247	0.5135873
4	39569274	0.1073705
4	39569319	0.4013404
4	39569341	0.003784106
4	39569374	0.03873932
4	39569425	0.9865868
4	39569480	0.1019796
4	39569525	0.003934925
4	39569607	0.5135873
4	39569641	0.8639269
4	39569663	0.675281
4	39569684	0.6229441
4	39569715	0.5099069
4	39569811	0.5099069
4	39569856	0.5636895
4	39569904	0.0873129
4	39569925	0.6221002
4	39569951	0.09627584
4	39569957	0.3322981
4	39570075	0.5099069
4	39570181	0.7973482
4	39570214	0.003784106
4	39570257	0.5099069
4	39570300	0.5099069
4	39570459	0.5206651
4	39570492	0.5135873
4	39570507	0.5135873
4	39570519	0.09024373
4	39570536	0.6406627
4	39570676	0.003405922
4	39570688	0.7682459
4	39570817	0.132057
4	39570820	0.9998808
4	39570831	0.06918364
4	39570839	0.9934766
4	39570843	0.9904286
4	39570913	0.8495562
4	39570966	0.1096719
4	39571129	0.7245912
4	39571201	0.06255717
4	39571209	0.5245928
4	39571551	0.5104883
4	39571647	0.8491116
4	39571658	0.5104883
4	39571752	0.9190053
4	39571768	0.1116143
4	39571778	0.003752277
4	39571897	0.6852984
4	39571909	0.03877018
4	39571936	0.05881285
4	39572019	0.04413918
4	39572146	0.05881285
4	39572226	0.913495
4	39572303	0.09580559
4	39572317	0.5068558
4	39572357	0.7970877
4	39572363	0.1132766
4	39572424	0.5104883
4	39572488	0.5174916
4	39572541	0.08925112
4	39572791	0.003752277
4	39572797	0.9556048
4	39572805	0.003752277
4	39572942	0.913495
4	39573109	0.09580559
4	39573144	0.06002524
4	39573189	0.0198847
4	39573485	0.03624847
4	39573582	0.500202
4	39573662	0.07407209
4	39573675	0.7809694
4	39573688	0.5038183
4	39573809	0.6625664
4	39573851	0.8194015
4	39573935	0.5101081
4	39573952	0.7913083
4	39574079	0.07260463
4	39574098	0.8849725
4	39574286	0.6625664
4	39574498	0.07407209
4	39574575	0.5257556
4	39575210	0.8194015
4	39575282	0.7354339
4	39575365	0.6625664
4	39575531	0.3926929
4	39575633	0.7154776
4	39575661	0.9784198
4	39575804	0.003751971
4	39575823	0.500202
4	39575842	0.07260463
4	39575850	0.5071144
4	39575862	0.003749547
4	39576012	0.003892527
4	39576096	0.8194015
4	39576178	0.1216069
4	39576281	0.003892527
4	39576693	0.6525886
4	39576788	0.5207085
4	39576819	0.005254418
4	39576893	0.5098601
4	39576954	0.003751971
4	39577024	0.07260463
4	39577440	0.6867913
4	39577517	0.6867913
4	39577696	0.1916389
4	39577766	0.1916389
4	39577877	0.1688134
4	39577910	0.003476302
4	39577930	0.9145929
4	39578057	0.005594593
4	39578259	0.006939807
4	39578447	0.3940836
4	39578477	0.9075659
4	39578540	0.003922264
4	39578561	0.4937052
4	39578562	0.9826618
4	39578600	0.8631743
4	39578647	0.5307936
4	39578672	0.03624843
4	39578687	0.003444208
4	39578689	0.681516
4	39578704	0.006454529
4	39578724	0.5525115
4	39578745	0.1077354
4	39578747	0.6013713
4	39578811	0.4768631
4	39578860	0.004235598
4	39578897	0.6403941
4	39578934	0.1262313
4	39578949	0.004235598
4	39579000	0.4899323
4	39579080	0.05915857
4	39579122	0.4899323
4	39579227	0.8667949
4	39579333	0.05152466
4	39579400	0.8271735
4	39579800	0.4551139
4	39579806	0.829362
4	39579864	0.5479709
4	39579873	0.09629417
4	39579921	0.853239
4	39579929	0.9869744
4	39579953	0.7146644
4	39579958	0.2106504
4	39579963	0.4392208
4	39579974	0.00153019
4	39579982	0.4168169
4	39579992	0.7106716
4	39580015	0.9830665
4	39580020	0.7697913
4	39580022	0.5756373
4	39580055	0.744169
4	39580080	0.8199736
4	39580094	0.8190634
4	39580117	0.6592379
4	39580123	0.9835672
4	39580128	0.9464498
4	39580161	0.7779757
4	39580188	0.3780833
4	39580198	0.02389563
4	39580214	0.1656916
4	39580222	0.2886694
4	39580231	0.1515936
4	39580334	0.9931344
4	39580361	0.06312823
4	39580380	0.5938986
4	39580392	0.9213769
4	39580404	0.7524559
4	39580412	0.05506004
4	39580423	0.4708365
4	39580450	0.003765944
4	39580512	0.03907384
4	39580515	0.450076
4	39580547	0.7287955
4	39580558	0.003799751
4	39580573	0.7851116
4	39580689	0.4765028
4	39580800	0.7763667
4	39580813	0.01350587
4	39580985	0.4672956
4	39581042	0.4268838
4	39581061	0.368357
4	39581070	0.5206374
4	39581120	0.4980372
4	39581193	0.001557911
4	39581213	0.3834699
4	39581283	0.07379104
4	39581358	0.1069511
4	39581399	0.8764288
4	39581450	0.9068264
4	39581462	0.4666205
4	39581504	0.7780977
4	39581561	0.8998995
4	39581641	0.5489207
4	39581667	0.7101867
4	39581691	0.7531169
4	39581708	0.7120224
4	39581744	0.05476807
4	39581787	0.943219
4	39581831	0.7414068
4	39581851	0.7202995
4	39582087	0.02965765
4	39582108	0.003353727
4	39582167	0.8059165
4	39582471	0.0389181
4	39582541	0.1511595
4	39582579	0.1528033
4	39582587	0.9444697
4	39582647	0.9876376
4	39582755	0.6167826
4	39582757	0.5769623
4	39582786	0.5353457
4	39582891	0.01496838
4	39582898	0.01496838
4	39582911	0.5251906
4	39582932	0.9025134
4	39582942	0.9334639
4	39582990	0.513257
4	39583030	0.009387071
4	39583047	0.4900298
4	39583096	0.006022025
4	39583105	0.5499935
4	39583106	0.09120079
4	39583216	0.08630772
4	39583272	0.6497424
4	39583273	0.05441301
4	39583290	0.004121539
4	39583389	0.8954725
4	39583401	0.4730232
4	39583452	0.4762876
4	39583487	0.4037679
4	39583521	0.8875724
4	39583571	0.03166551
4	39583611	0.05593286
4	39583618	0.001601841
4	39583740	0.05164604
4	39583759	0.472237
4	39583834	0.4517271
4	39583847	0.6310328
4	39583857	0.06147515
4	39583897	0.004292273
4	39583978	0.9355985
4	39584207	0.8823685
4	39584257	0.7491158
4	39584261	0.6661815
4	39584373	0.7391227
4	39584399	0.08044514
4	39584401	0.6080756
4	39584412	0.6737809
4	39584489	0.50566
4	39584508	0.5016357
4	39584546	0.7246997
4	39584629	0.8808165
4	39584646	0.03875325
4	39584665	0.9853164
4	39584706	0.5705435
4	39584707	0.89308
4	39584739	0.8577925
4	39584774	0.004009846
4	39584938	0.03166551
4	39584941	0.07765432
4	39584977	0.4675487
4	39585007	0.4768321
4	39585082	0.004009846
4	39585152	0.7831702
4	39585175	0.004079174
4	39585220	0.0813481
4	39585246	0.09015971
4	39585271	0.8421337
4	39585279	0.09778231
4	39585282	0.478891
4	39585323	0.853591
4	39585340	0.8461459
4	39585346	0.4848633
4	39585349	0.004260281
4	39585465	0.8750644
4	39585521	0.5684596
4	39585591	0.02885641
4	39585768	0.4865518
4	39585769	0.1032566
4	39585812	0.8603128
4	39585826	0.004090022
4	39585851	0.003883688
4	39585861	0.4980091
4	39585949	0.6359615
4	39585975	0.4884069
4	39586022	0.8284645
4	39586027	0.6642784
4	39586035	0.4872753
4	39586131	0.0101681
4	39586164	0.6117048
4	39586198	0.8750644
4	39586367	0.0813481
4	39586377	0.0492138
4	39586478	0.7619901
4	39586557	0.4797655
4	39586632	0.8603128
4	39586656	0.004108707
4	39586659	0.8603128
4	39586674	0.3208591
4	39586679	0.2500617
4	39586707	0.8603128
4	39586728	0.6156421
4	39586768	0.06187569
4	39586907	0.8994498
4	39586927	0.01195465
4	39586971	0.1105625
4	39586987	0.5968939
4	39587021	0.003937312
4	39587207	0.9080461
4	39587238	0.4351883
4	39587291	0.482996
4	39587337	0.5841052
4	39587366	0.003723878
4	39587384	0.6117048
4	39587452	0.3846374
4	39587478	0.8567742
4	39587490	0.00426395
4	39587537	0.5312402
4	39587545	0.8635426
4	39587649	0.5552918
4	39587706	0.006586363
4	39587707	0.1492086
4	39587708	0.1492086
4	39587714	0.1492086
4	39587728	0.4651272
4	39587730	0.4909791
4	39587766	0.001316837
4	39587789	0.8719122
4	39587797	0.8574054
4	39587830	0.3789784
4	39587867	0.4952375
4	39587872	0.0952583
4	39587889	0.7327694
4	39588060	0.4008243
4	39588096	0.5470771
4	39588105	0.4920636
4	39588118	0.8051522
4	39588127	0.003653726
4	39588311	0.3668165
4	39588333	0.3327029
4	39588352	0.7341817
4	39588368	0.7938562
4	39588380	0.001985976
4	39588387	0.332893
4	39588467	0.4809607
4	39588483	0.6424251
4	39588541	0.6292074
4	39588557	0.7329546
4	39588563	0.071386
4	39588598	0.134309
4	39588728	0.01870356
4	39588789	0.005855425
4	39588835	0.5072494
4	39588840	0.5072494
4	39588851	0.3974398
4	39588883	0.5057092
4	39588922	0.9058568
4	39588936	0.04581251
4	39588990	0.8678913
4	39589004	0.7995344
4	39589101	0.5663137
4	39589119	0.4781886
4	39589164	0.4611273
4	39589188	0.02986573
4	39589251	0.8157378
4	39589269	0.7204604
4	39589280	0.06032488
4	39589285	0.6919991
4	39589331	0.8684026
4	39589335	0.07769265
4	39589339	0.4999042
4	39589362	0.7793936
4	39589390	0.04297103
4	39589506	0.004085171
4	39589554	0.08743021
4	39589562	0.7176449
4	39589571	0.7869947
4	39589586	0.01612473
4	39589589	0.6974549
4	39589610	0.04168771
4	39589616	0.6187696
4	39589672	0.00457932
4	39589708	0.5327943
4	39589714	0.002634302
4	39589747	0.5072494
4	39589762	0.6724311
4	39589788	0.4509106
4	39589795	0.4417549
4	39589841	0.07858379
4	39589887	0.09915301
4	39589908	0.005730691
4	39589966	0.4822773
4	39590024	0.5654594
4	39590027	0.4848633
4	39590049	0.526391
4	39590050	0.0598035
4	39590136	0.0813481
4	39590271	0.4654698
4	39590314	0.004959225
4	39590349	0.003989761
4	39590415	0.1306239
4	39590465	0.9022314
4	39590467	0.03052547
4	39590509	0.4916361
4	39590547	0.004767587
4	39590558	0.07890709
4	39590566	0.004596923
4	39590570	0.9040775
4	39590655	0.6919991
4	39590687	0.8811342
4	39590702	0.8878193
4	39590716	0.05445587
4	39590802	0.3591757
4	39590817	0.7571427
4	39590826	0.02295169
4	39590872	0.001657409
4	39590887	0.001594408
4	39590898	0.6504039
4	39591026	0.8002225
4	39591027	0.8002225
4	39591034	0.398785
4	39591038	0.5052042
4	39591057	0.003844501
4	39595799	0.6432099
4	39595803	0.7382338
4	39595833	0.06422574
4	39595870	0.003530446
4	39595903	0.8338587
4	39595987	0.8855971
4	39596067	0.5104883
4	39596135	0.9066652
4	39596204	0.00530733
4	39596250	0.8243421
4	39596253	0.7356818
4	39596270	0.003614651
4	39596275	0.7497162
4	39596311	0.1172954
4	39596413	0.7562393
4	39596444	0.03900039
4	39596491	0.04416429
4	39596549	0.5180747
4	39596585	0.5055566
4	39596597	0.08017308
4	39596651	0.1053034
4	39596751	0.5104883
4	39596782	0.1339147
4	39596794	0.9497702
4	39596839	0.007654233
4	39596906	0.761669
4	39596940	0.5453674
4	39596945	0.003124678
4	39596991	0.4528082
4	39597027	0.06128891
4	39597035	0.342569
4	39597080	0.9591836
4	39597084	0.5206845
4	39597167	0.5124981
4	39597182	0.6330328
4	39597224	0.2694059
4	39597445	0.02091356
4	39597615	0.5615608
4	39597826	0.02627221
4	39597856	0.6313112
4	39597914	0.4289593
4	39597918	0.05461126
4	39598016	0.8081508
4	39598037	0.06287721
4	39598038	0.6752903
4	39598188	0.1158762
4	39598223	0.7532373
4	39598296	0.9563462
4	39598414	0.007104908
4	39598532	0.8774559
4	39598658	0.2663927
4	39598706	0.2373083
4	39598719	0.8008528
4	39598726	0.6128188
4	39598827	0.01644421
4	39598845	0.8682863
4	39598855	0.2644799
4	39598859	0.03153592
4	39598868	0.06222363
4	39598885	0.8184954
4	39598957	0.01302108
4	39599072	0.0108389
4	39599112	0.005083378
4	39599135	0.1353029
4	39599177	0.8638917
4	39599308	0.02896616
4	39599346	0.07787364
4	39599361	0.550901
4	39599403	0.4771711
4	39599418	0.6833585
4	39599452	0.1344751
4	39599461	0.305086
4	39599543	0.9233278
4	39599568	0.1937469
4	39599578	0.02462058
4	39599583	0.905354
4	39599594	0.02969999
4	39599603	0.8750592
4	39599629	0.9434905
4	39599652	0.08398255
4	39599780	0.06805472
4	39599839	0.9429598
4	39600022	0.9777319
4	39600031	0.06758477
4	39600144	0.2198519
4	39600339	0.004837642
4	39600345	0.3775095
4	39600419	0.1541236
4	39600555	0.6794667
4	39600596	0.04769804
4	39600709	0.04769804
4	39600855	0.6794667
4	39601003	0.8750592
4	39601460	0.931524
4	39601471	0.5146197
4	39601537	0.581199
4	39601674	0.00341937
4	39601688	0.7986525
4	39601724	0.9213959
4	39601741	0.06661327
4	39601762	0.00381507
4	39601852	0.003321204
4	39601891	0.1064306
4	39601943	0.1544587
4	39602057	0.6043043
4	39602076	0.003284707
4	39602140	0.03621036
4	39602166	0.4854974
4	39602168	0.4854974
4	39602288	0.5141589
4	39602376	0.03642896
4	39602531	0.5104883
4	39602563	0.9066652
4	39602574	0.4019755
4	39602675	0.8120561
4	39602678	0.7759918
4	39602708	0.6261905
4	39602758	0.7970877
4	39602794	0.3918738
4	39602801	0.5250953
4	39602815	0.07756087
4	39602851	0.8997008
4	39602937	0.003617583
4	39602978	0.02142947
4	39602981	0.09580559
4	39603012	0.003617583
4	39603031	0.003580856
4	39603060	0.7997403
4	39603093	0.891377
4	39603120	0.7235374
4	39603131	0.6284431
4	39603230	0.09994007
4	39603238	0.4714263
4	39609584	0.1230592
4	39609592	0.6091198
4	39609609	0.1269751
4	39609716	0.9971853
4	39609772	0.4619489
4	39609783	0.8874966
4	39609789	0.8874966
4	39609868	0.04763852
4	39609923	0.03903409
4	39609933	0.6588222
4	39610019	0.8312553
4	39610043	0.9753869
4	39610066	0.3309095
4	39610279	0.3685708
4	39610473	0.4116993
4	39610500	0.8602224
4	39610563	0.8511261
4	39610631	0.002778953
4	39610700	0.5543586
4	39610702	0.5003504
4	39610719	0.952418
4	39610742	0.3365718
4	39610795	0.6261905
4	39610802	0.003752277
4	39610879	0.04766382
4	39610961	0.9066652
4	39611040	0.1123908
4	39611064	0.01756611
4	39611078	0.7904031
4	39611086	0.1313736
4	39611162	0.9393183
4	39611259	0.593748
4	39611314	0.9322711
4	39611317	0.5902996
4	39611321	0.1233401
4	39611345	0.9066652
4	39611368	0.1357439
4	39611455	0.00546468
4	39611498	0.00765774
4	39611531	0.1738915
4	39611649	0.8940821
4	39611712	0.8770638
4	39611716	0.8011997
4	39611796	0.307249
4	39611814	0.7444446
4	39611866	0.06816599
4	39611872	0.7444446
4	39611877	0.005517598
4	39611885	0.8235331
4	39611953	0.8317941
4	39612080	0.07027525
4	39612158	0.8997008
4	39612192	0.9066652
4	39612205	0.9521589
4	39612278	0.6672217
4	39612323	0.7020929
4	39612332	0.5141589
4	39612420	0.5141589
4	39612459	0.6768596
4	39612497	0.7356818
4	39612561	0.003617583
4	39612638	0.7681598
4	39612677	0.6784313
4	39612840	0.5256318
4	39612857	0.8332573
4	39612874	0.9199123
4	39612936	0.1320715
4	39612945	0.6343362
4	39613038	0.8708248
4	39613197	0.4987077
4	39613301	0.394789
4	39613343	0.2579785
4	39613387	0.7477317
4	39613390	0.5927413
4	39613406	0.5268615
4	39613428	0.6153607
4	39613454	0.913495
4	39613652	0.03900039
4	39613678	0.02851775
4	39613743	0.8385596
4	39613756	0.2641189
4	39613777	0.4972724
4	39613911	0.8385596
4	39613931	0.1020582
4	39613934	0.01284638
4	39613954	0.06897163
4	39613958	0.9725295
4	39613971	0.6261905
4	39614074	0.0443872
4	39614094	0.399342
4	39614108	0.9053545
4	39614116	0.4836358
4	39614180	0.4136892
4	39614225	0.003784044
4	39614260	0.5136617
4	39614341	0.6586615
4	39614370	0.003680587
4	39614375	0.7905525
4	39614394	0.5297944
4	39614422	0.726409
4	39614494	0.486833
4	39614657	0.9749887
4	39614701	0.8875171
4	39614957	0.5171137
4	39615037	0.003263291
4	39615039	0.4178547
4	39615068	0.06542695
4	39615069	0.7144342
4	39615162	0.9786153
4	39615167	0.5136907
4	39615264	0.3934924
4	39615309	0.07817608
4	39615325	0.8366708
4	39615338	0.1138412
4	39615339	0.04361623
4	39615345	0.5076781
4	39615383	0.9458409
4	39615429	0.9131809
4	39615451	0.6586615
4	39615516	0.002085466
4	39615525	0.505858
4	39615529	0.002085466
4	39615624	0.003548385
4	39615630	0.3211809
4	39615637	0.0030066
4	39615790	0.6951793
4	39615793	0.7225925
4	39615862	0.002001837
4	39630955	0.626449
4	39631064	0.6213065
4	39631076	0.6090778
4	39631382	0.8518982
4	39631440	0.05983171
4	39631449	0.05413974
4	39631458	0.6113871
4	39631498	0.8442161
4	39631576	0.5410167
4	39631806	0.05983171
4	39631808	0.05983171
4	39631930	0.7118218
4	39631954	0.7445144
4	39631955	0.5136617
4	39632022	0.003548385
4	39632025	0.6091426
4	39632071	0.6476979
4	39632078	0.03801264
4	39632158	0.003225826
4	39632173	0.06336255
4	39632174	0.5110966
4	39632288	0.08088275
4	39632375	0.5173428
4	39632380	0.6919502
4	39632494	0.04621928
4	39632581	0.3352361
4	39632717	0.5136617
4	39632765	0.8958171
4	39632771	0.7529875
4	39632823	0.5110966
4	39632909	0.006232801
4	39633145	0.6843029
4	39633164	0.7258779
4	39633193	0.1362277
4	39633197	0.8314816
4	39633263	0.4598411
4	39633436	0.4260116
4	39633493	0.8434621
4	39633499	0.8434621
4	39633525	0.4083591
4	39633581	0.04235479
4	39633608	0.004124954
4	39633885	0.9200174
4	39633937	0.003548385
4	39633968	0.8894456
4	39633986	0.5136617
4	39634069	0.8484791
4	39634197	0.004101881
4	39634211	0.005102091
4	39635532	0.9598122
4	39635572	0.8285755
4	39635614	0.004692598
4	39635617	0.8427336
4	39635621	0.07124735
4	39635648	0.06304827
4	39635688	0.7427353
4	39635708	0.004026567
4	39635709	0.05652718
4	39635726	0.7962375
4	39635775	0.04343908
4	39635830	0.9839166
4	39635839	0.941699
4	39635892	0.8134461
4	39635928	0.4269526
4	39635985	0.5136617
4	39636025	0.02503393
4	39636046	0.5366146
4	39636325	0.8980498
4	39636400	0.7749826
4	39636451	0.8659613
4	39636504	0.4048745
4	39636506	0.5985497
4	39636507	0.8659613
4	39636513	0.5563737
4	39636525	0.1045781
4	39636564	0.003680587
4	39636571	0.9053545
4	39636610	0.004182372
4	39636636	0.5136617
4	39636686	0.9102554
4	39636703	0.003680587
4	39636727	0.5136617
4	39636765	0.105785
4	39636776	0.1262776
4	39636777	0.03493355
4	39636779	0.8442161
4	39636843	0.8052754
4	39636946	0.8052754
4	39637043	0.9487794
4	39637176	0.06106159
4	39637193	0.7618579
4	39637257	0.8552896
4	39637377	0.6371216
4	39637509	0.7407222
4	39637612	0.8052754
4	39637734	0.5136617
4	39637874	0.01561021
4	39638029	0.8442161
4	39638033	0.9131809
4	39638093	0.005392617
4	39638124	0.1262776
4	39638166	0.1170201
4	39638178	0.003680587
4	39638194	0.5136617
4	39638271	0.7417908
4	39638340	0.4730566
4	39638431	0.9131809
4	39638506	0.05983171
4	39638604	0.003680587
4	39638606	0.05983171
4	39638646	0.136699
4	39638733	0.06944305
4	39638768	0.8442161
4	39638803	0.7890579
4	39638874	0.5163281
4	39638948	0.7417908
4	39639119	0.7445144
4	39639130	0.7118218
4	39639245	0.5136617
4	39639309	0.003465933
4	39639341	0.6422259
4	39639485	0.05983171
4	39639625	0.003530846
4	39639627	0.6710275
4	39639630	0.1045781
4	39639819	0.003680587
4	39640039	0.9578652
4	39640106	0.5136617
4	39640211	0.3603928
4	39640334	0.1375928
4	39640337	0.03023577
4	39640354	0.690506
4	39640692	0.5147714
4	39640711	0.9053545
4	39640715	0.6113871
4	39640738	0.003465933
4	39640800	0.004874791
4	39641119	0.005209132
4	39641189	0.6755354
4	39641557	0.4138522
4	39641578	0.9326865
4	39641621	0.3012785
4	39641660	0.01681826
4	39641806	0.0600518
4	39641848	0.9131809
4	39641853	0.7445144
4	39641903	0.005392617
4	39642061	0.05983171
4	39642122	0.005392617
4	39642234	0.08040247
4	39642282	0.7137722
4	39642424	0.07785481
4	39642450	0.8296612
4	39642468	0.8681066
4	39642494	0.8728792
4	39642495	0.4954657
4	39642592	0.8580684
4	39642833	0.9428711
4	39642857	0.8793393
4	39642863	0.004771651
4	39642879	0.9079135
4	39642918	0.8335811
4	39642932	0.004118099
4	39643031	0.7308197
4	39643096	0.7671477
4	39643129	0.3490438
4	39643152	0.3883539
4	39643160	0.09060555
4	39643185	0.4954657
4	39643206	0.08025411
4	39643357	0.434697
4	39643437	0.8119399
4	39643451	0.4954657
4	39643472	0.8863017
4	39643510	0.61834
4	39643526	0.3883539
4	39643638	0.968645
4	39643641	0.4758785
4	39643816	0.4677856
4	39644034	0.004118099
4	39644116	0.8119399
4	39644153	0.5255239
4	39644207	0.8425119
4	39644296	0.6764687
4	39644332	0.3883539
4	39644345	0.003790569
4	39644367	0.4954657
4	39644421	0.834412
4	39644493	0.4954657
4	39644596	0.8752752
4	39644648	0.8752752
4	39644653	0.715814
4	39644663	0.007456169
4	39644674	0.8186121
4	39644715	0.08073048
4	39644865	0.248804
4	39644880	0.4954035
4	39644912	0.00358866
4	39644923	0.9626076
4	39644928	0.04978705
4	39645036	0.5909949
4	39645039	0.7500903
4	39645099	0.00400558
4	39645290	0.7306792
4	39645348	0.501594
4	39645352	0.03599976
4	39645372	0.09528494
4	39645384	0.0557065
4	39645410	0.4954657
4	39645542	0.09060555
4	39645718	0.4954366
4	39645785	0.03831693
4	39645810	0.9538073
4	39645859	0.004282308
4	39645888	0.003973318
4	39645990	0.003585041
4	39646050	0.8752752
4	39646051	0.8752752
4	39646181	0.7777821
4	39646184	0.8728792
4	39646301	0.6280731
4	39646332	0.004118099
4	39646350	0.4954657
4	39646417	0.4954657
4	39646463	0.1002798
4	39646498	0.0372091
4	39646508	0.8728792
4	39646556	0.4954657
4	39646625	0.8119399
4	39646650	0.09060555
4	39646724	0.004118099
4	39646725	0.3883539
4	39646865	0.7671477
4	39646878	0.4954657
4	39646891	0.7671477
4	39646985	0.4954657
4	39647011	0.06233235
4	39647017	0.05358703
4	39647040	0.05358703
4	39647084	0.6965175
4	39647198	0.9903916
4	39647294	0.873096
4	39647352	0.6304071
4	39647406	0.7403597
4	39647428	0.3799134
4	39647429	0.004239712
4	39647489	0.3720949
4	39647775	0.3804977
4	39647882	0.03757783
4	39647910	0.5020386
4	39647927	0.4954657
4	39648007	0.1191069
4	39648010	0.8282879
4	39648030	0.4981967
4	39648032	0.06052303
4	39648049	0.005612355
4	39648073	0.8915983
4	39648110	0.003686692
4	39648231	0.8671919
4	39648260	0.8890058
4	39648272	0.7650424
4	39648286	0.02905956
4	39648399	0.004128024
4	39648457	0.005744452
4	39648560	0.9553242
4	39648664	0.05079393
4	39648742	0.9509637
4	39648794	0.1106604
4	39648815	0.06779281
4	39648882	0.09330497
4	39648903	0.4895692
4	39649092	0.725174
4	39649123	0.6365289
4	39649172	0.6923045
4	39649235	0.4860571
4	39649344	0.6420068
4	39649407	0.6648764
4	39649484	0.05079393
4	39649526	0.774102
4	39649552	0.8033232
4	39649585	0.2505607
4	39649628	0.8730191
4	39649669	0.8608122
4	39649753	0.8541583
4	39649754	0.004239712
4	39650071	0.770878
4	39650128	0.8270737
4	39650190	0.04976334
4	39650259	0.7585087
4	39650290	0.8868035
4	39650303	0.7914969
4	39650344	0.4860571
4	39650377	0.003498439
4	39650459	0.003924006
4	39650526	0.7212143
4	39650660	0.07691726
4	39650669	0.7561067
4	39650673	0.9403969
4	39650712	0.8608122
4	39650766	0.8608122
4	39650818	0.005403578
4	39650908	0.05320871
4	39650950	0.003513335
4	39650988	0.1018241
4	39651061	0.8582234
4	39651070	0.009374598
4	39651239	0.07691726
4	39651306	0.1231466
4	39651338	0.7914969
4	39651619	0.8547565
4	39651624	0.091122
4	39651642	0.0305574
4	39651673	0.05079393
4	39651720	0.8111666
4	39651810	0.3799134
4	39651838	0.7585087
4	39651891	0.772132
4	39651920	0.8038386
4	39651996	0.4601423
4	39652039	0.8608122
4	39652051	0.7561067
4	39652080	0.01387728
4	39652145	0.7938823
4	39652170	0.7938823
4	39652218	0.9473352
4	39652371	0.3903268
4	39652402	0.05402612
4	39652415	0.7561067
4	39652462	0.9755247
4	39652749	0.4860571
4	39652767	0.6860675
4	39652957	0.5481017
4	39653280	0.4278217
4	39653289	0.04920342
4	39653295	0.0541043
4	39653438	0.7870124
4	39653454	0.7843082
4	39653465	0.005341107
4	39653530	0.608367
4	39653560	0.1603356
4	39653635	0.9441858
4	39653637	0.1107265
4	39653688	0.4287483
4	39653702	0.00535223
4	39653814	0.004617262
4	39653818	0.8676387
4	39653829	0.4870558
4	39653849	0.7644836
4	39653892	0.1217814
4	39653921	0.0329428
4	39654057	0.2484225
4	39654090	0.04616817
4	39654242	0.004118099
4	39654243	0.03562905
4	39654447	0.7618662
4	39654465	0.004341883
4	39654493	0.01897203
4	39654496	0.006328086
4	39654586	0.006116812
4	39654677	0.6156408
4	39654682	0.1338225
4	39654687	0.07357509
4	39654695	0.7791057
4	39654722	0.007297184
4	39654733	0.01066632
4	39654743	0.4889548
4	39654752	0.6014626
4	39654763	0.05822799
4	39654796	0.5331904
4	39654855	0.7591279
4	39654868	0.6010572
4	39654900	0.7968257
4	39655025	0.1377378
4	39655337	0.7010863
4	39655366	0.5230706
4	39655868	0.4618102
4	39655876	0.5886742
4	39655880	0.4639498
4	39655882	0.07615973
4	39655931	0.003984767
4	39655991	0.8281611
4	39656018	0.7299235
4	39656159	0.7661465
4	39656211	0.4990155
4	39656263	0.03851745
4	39656264	0.4994611
4	39656299	0.8752752
4	39656318	0.7110777
4	39656334	0.004118099
4	39656397	0.7343313
4	39656492	0.07900691
4	39656503	0.7586416
4	39656565	0.8324876
4	39656607	0.7737301
4	39656616	0.4990155
4	39656622	0.7110777
4	39656641	0.8736613
4	39656715	0.7586416
4	39656776	0.8437699
4	39656784	0.07091504
4	39656831	0.8665474
4	39656836	0.03745041
4	39656839	0.4954657
4	39656881	0.8752752
4	39656908	0.770959
4	39656911	0.01750361
4	39656922	0.8752752
4	39656949	0.4954657
4	39657010	0.08645372
4	39657036	0.615759
4	39657155	0.006374799
4	39657250	0.0937293
4	39657404	0.7422628
4	39657487	0.7777821
4	39657564	0.4919072
4	39657629	0.7110777
4	39657630	0.7642997
4	39657634	0.1034295
4	39657666	0.05468431
4	39657742	0.009407479
4	39657743	0.6241258
4	39657745	0.05358703
4	39657938	0.7834962
4	39657974	0.08241506
4	39657975	0.07147565
4	39658037	0.8819488
4	39658046	0.3916975
4	39658062	0.4954657
4	39658158	0.7222785
4	39658187	0.646244
4	39658290	0.005700261
4	39658296	0.01535755
4	39658323	0.739213
4	39658328	0.7574834
4	39658331	0.646244
4	39658410	0.8752752
4	39658453	0.003973318
4	39658486	0.0849669
4	39658540	0.4957791
4	39658563	0.815898
4	39658774	0.6446166
4	39658875	0.8244438
4	39658882	0.2194802
4	39658961	0.08143436
4	39658980	0.003973318
4	39659026	0.7661465
4	39659133	0.7659599
4	39659148	0.1018435
4	39659156	0.07011807
4	39659163	0.4954657
4	39659225	0.9900507
4	39659271	0.7326375
4	39659351	0.745731
4	39659371	0.623925
4	39659372	0.002583373
4	39659376	0.5845618
4	39659508	0.0951226
4	39659534	0.02161897
4	39659571	0.003973318
4	39659667	0.6483228
4	39659704	0.7950069
4	39659705	0.7950069
4	39659709	0.7950069
4	39659752	0.004019946
4	39659766	0.05468431
4	39659926	0.5732098
4	39659946	0.8752752
4	39660054	0.8626143
4	39660063	0.8119399
4	39660128	0.3883539
4	39660155	0.7671477
4	39660202	0.4954657
4	39660204	0.9079135
4	39660232	0.4954657
4	39660233	0.8538034
4	39660334	0.4954657
4	39660403	0.004118099
4	39660431	0.8752752
4	39660534	0.05358703
4	39660554	0.770959
4	39660612	0.8752752
4	39660614	0.7222785
4	39660687	0.8265595
4	39660939	0.3916975
4	39661052	0.8014953
4	39661071	0.7638189
4	39661109	0.6039573
4	39661249	0.4869718
4	39661260	0.4954657
4	39661268	0.8580684
4	39661312	0.8823076
4	39661331	0.5069879
4	39661346	0.8608638
4	39661410	0.1580206
4	39661451	0.3916975
4	39661548	0.7338995
4	39661639	0.1017791
4	39661716	0.8539571
4	39661782	0.03593308
4	39661799	0.05203933
4	39661821	0.09663682
4	39661872	0.004112573
4	39661912	0.5056392
4	39661965	0.8178284
4	39661992	0.4988526
4	39662015	0.7976152
4	39662069	0.08442305
4	39662141	0.1363267
4	39662391	0.7450421
4	39662399	0.4734773
4	39662400	0.1683585
4	39662402	0.06536434
4	39662403	0.6252231
4	39662461	0.433075
4	39662531	0.8901512
4	39662536	0.8998289
4	39662551	0.06022687
4	39662565	0.680886
4	39662599	0.1384616
4	39662626	0.1489744
4	39662633	0.002371326
4	39662739	0.3946813
4	39662745	0.819364
4	39662746	0.839924
4	39662807	0.8692381
4	39662845	0.8434015
4	39662872	0.650603
4	39662873	0.6123537
4	39662896	0.7661465
4	39662917	0.7305914
4	39663031	0.003655029
4	39663240	0.7133166
4	39663252	0.6362631
4	39663304	0.5561232
4	39663313	0.4990155
4	39663365	0.05065179
4	39663447	0.8032563
4	39663491	0.05517803
4	39663502	0.1981291
4	39663545	0.6569258
4	39663562	0.01140396
4	39663581	0.05971224
4	39663664	0.1538051
4	39663665	0.1618301
4	39663750	0.830592
4	39663756	0.948575
4	39663774	0.5119618
4	39663785	0.6368566
4	39663792	0.6352358
4	39663794	0.9498491
4	39663801	0.7452998
4	39663824	0.1746053
4	39663833	0.2851118
4	39663840	0.8222829
4	39663851	0.3143775
4	39663854	0.1331541
4	39663859	0.5738893
4	39663880	0.8037176
4	39663881	0.04278318
4	39663884	0.9610365
4	39663888	0.3523151
4	39663889	0.9355567
4	39663896	0.0203259
4	39663911	0.9256005
4	39663920	0.1293809
4	39663923	0.1322824
4	39664040	0.05358703
4	39664069	0.3883539
4	39664097	0.8119399
4	39664185	0.09498587
4	39664219	0.004118099
4	39664287	0.4954657
4	39664383	0.8296879
4	39664392	0.8728792
4	39664492	0.002520052
4	39664653	0.02885399
4	39664660	0.03179738
4	39664858	0.8752752
4	39664892	0.8865525
4	39664951	0.7737301
4	39664953	0.0657507
4	39664986	0.8819488
4	39665034	0.7514653
4	39665100	0.7622007
4	39665119	0.4990155
4	39665132	0.7661465
4	39665268	0.6462658
4	39665396	0.003973318
4	39665408	0.7737301
4	39665416	0.05129952
4	39665423	0.5783791
4	39665541	0.9956628
4	39665667	0.09899454
4	39665719	0.7791403
4	39665909	0.004784533
4	39666075	0.09623655
4	39666165	0.2146604
4	39666235	0.7610462
4	39666396	0.1902107
4	39666397	0.1787411
4	39666408	0.5418811
4	39666475	0.8062619
4	39666476	0.309225
4	39666549	0.8480105
4	39666571	0.9982948
4	39666574	0.8052251
4	39666602	0.1684368
4	39666620	0.746835
4	39666624	0.03918899
4	39666647	0.6662376
4	39666663	0.7061063
4	39666671	0.6469585
4	39666682	0.4739719
4	39666744	0.8246089
4	39666762	0.6984814
4	39666789	0.001403981
4	39666817	0.714013
4	39666904	0.8649485
4	39667072	0.004118099
4	39667085	0.61333
4	39667129	0.04285764
4	39667147	0.8265718
4	39667156	0.9720377
4	39667166	0.002658518
4	39667176	0.6689514
4	39667236	0.6242944
4	39667282	0.003585041
4	39667340	0.0582288
4	39667443	0.770959
4	39667465	0.5250545
4	39667574	0.7737301
4	39667609	0.9041507
4	39667617	0.002146662
4	39667618	0.05197891
4	39667678	0.3659405
4	39667680	0.9036556
4	39667686	0.05468431
4	39667777	0.003973318
4	39667822	0.7622007
4	39667873	0.8119399
4	39667886	0.004118099
4	39667891	0.7278995
4	39667899	0.9290895
4	39667993	0.8037724
4	39668003	0.00371162
4	39668074	0.08267411
4	39668120	0.05916527
4	39668139	0.003518922
4	39668154	0.7347333
4	39668166	0.03971327
4	39668248	0.8677075
4	39668318	0.7615008
4	39668395	0.06093568
4	39668459	0.7307122
4	39668494	0.6988659
4	39668552	0.002686311
4	39668665	0.8969974
4	39668707	0.8425119
4	39668742	0.05468431
4	39668756	0.03362479
4	39668829	0.8119399
4	39668857	0.4954657
4	39668899	0.7857816
4	39669015	0.915086
4	39669027	0.03688767
4	39669047	0.7222785
4	39669066	0.3883539
4	39669079	0.8119399
4	39669123	0.4954657
4	39669132	0.008600793
4	39669136	0.7222785
4	39669193	0.4954657
4	39669208	0.7659599
4	39669235	0.8119399
4	39669237	0.04204642
4	39669254	0.1281136
4	39669257	0.8119399
4	39669276	0.4954657
4	39669341	0.770959
4	39669361	0.3883539
4	39669578	0.8752752
4	39669632	0.8119399
4	39669656	0.8752752
4	39669661	0.004118099
4	39669813	0.003973318
4	39669918	0.0944005
4	39669920	0.004118099
4	39670012	0.7984574
4	39670041	0.4990155
4	39670091	0.003973318
4	39670107	0.8114342
4	39670133	0.003455629
4	39670158	0.4990155
4	39670354	0.04874655
4	39670383	0.1030159
4	39670552	0.5999646
4	39670596	0.007584844
4	39670619	0.7642997
4	39670658	0.7338995
4	39670705	0.6866896
4	39670724	0.9865629
4	39670753	0.003973318
4	39670770	0.4954657
4	39670839	0.8119399
4	39670841	0.6009611
4	39670915	0.1418506
4	39670926	0.03118744
4	39670980	0.8700407
4	39670989	0.4990155
4	39671031	0.004586574
4	39671115	0.7726366
4	39671143	0.05468431
4	39671153	0.8004532
4	39671172	0.4990155
4	39671330	0.03362479
4	39671435	0.7933809
4	39671477	0.6703936
4	39671602	0.7355283
4	39671716	0.7201735
4	39671846	0.958624
4	39671921	0.5073758
4	39671926	0.8045953
4	39671943	0.7610775
4	39671958	0.04803949
4	39671965	0.002050574
4	39672017	0.8128904
4	39672056	0.4973914
4	39672066	0.00223074
4	39672194	0.00223074
4	39672209	0.05795401
4	39672275	0.4973914
4	39672277	0.7753943
4	39672279	0.4973914
4	39672341	0.873987
4	39672372	0.8932395
4	39672419	0.08604433
4	39672467	0.002396921
4	39672494	0.002067446
4	39672551	0.9185841
4	39672717	0.03416528
4	39672722	0.5233122
4	39672807	0.9505075
4	39672810	0.002325611
4	39672822	0.05996542
4	39672835	0.002365768
4	39672871	0.4917812
4	39672879	0.6004418
4	39672916	0.9171603
4	39672928	0.002365949
4	39672952	0.8648687
4	39672967	0.001135753
4	39673005	0.7014959
4	39673092	0.6706668
4	39673136	0.9690312
4	39673210	0.04960874
4	39673214	0.002773763
4	39673220	0.002027412
4	39673244	0.1445486
4	39673265	0.1565659
4	39673340	0.02626244
4	39673375	0.6756493
4	39673383	0.3948417
4	39673414	0.708742
4	39673437	0.708742
4	39673457	0.958624
4	39673503	0.8235539
4	39673524	0.04606581
4	39673531	0.7713789
4	39673534	0.8765365
4	39673561	0.8128904
4	39673563	0.05896055
4	39673627	0.4973914
4	39673665	0.05232604
4	39673704	0.4973914
4	39673808	0.6464881
4	39673815	0.00223074
4	39673859	0.09550874
4	39673904	0.003156243
4	39673942	0.05123601
4	39674027	0.4973914
4	39674043	0.8445461
4	39674094	0.3899491
4	39674107	0.9748525
4	39674133	0.1997383
4	39674213	0.1390247
4	39674242	0.05577579
4	39674245	0.8352337
4	39674249	0.05462296
4	39674354	0.05751382
4	39674365	0.08722924
4	39674468	0.390456
4	39674516	0.805222
4	39674526	0.07495189
4	39674542	0.727741
4	39674575	0.8267049
4	39674685	0.07323042
4	39674988	0.1965693
4	39675065	0.8723353
4	39675072	0.7014965
4	39675165	0.1145634
4	39675172	0.8582331
4	39675185	0.6345562
4	39675287	0.117981
4	39675297	0.06010576
4	39675378	0.6127579
4	39675383	0.758165
4	39675478	0.6929133
4	39675490	0.05000725
4	39675492	0.04105514
4	39675502	0.4314388
4	39675505	0.002206163
4	39675592	0.9206116
4	39675611	0.002814538
4	39675655	0.7852261
4	39675659	0.840041
4	39675666	0.282269
4	39675698	0.4468482
4	39675742	0.2362686
4	39675998	0.03498948
4	39676002	0.4835163
4	39676008	0.07789148
4	39676122	0.8009045
4	39676137	0.1213937
4	39676138	0.9426125
4	39676182	0.1507232
4	39676260	0.1037271
4	39676282	0.1877611
4	39676827	0.07479111
4	39676920	0.624589
4	39676949	0.8525876
4	39677012	0.1160243
4	39677033	0.5208222
4	39677047	0.4841231
4	39677063	0.06196821
4	39677070	0.06072506
4	39677113	0.004268249
4	39677174	0.7850235
4	39677254	0.07100153
4	39677292	0.4971396
4	39677402	0.08855738
4	39677416	0.7956888
4	39677417	0.3792568
4	39677429	0.9776133
4	39677472	0.7543267
4	39677506	0.003799441
4	39677515	0.5258012
4	39677546	0.4958674
4	39677558	0.004051185
4	39677568	0.004051185
4	39677654	0.55027
4	39677669	0.7845726
4	39677691	0.003393808
4	39677693	0.007264011
4	39677751	0.004734975
4	39677933	0.7518085
4	39677950	0.001507793
4	39678029	0.6007838
4	39678072	0.4990155
4	39678103	0.004118099
4	39678113	0.650603
4	39678161	0.5110635
4	39678238	0.3782358
4	39678268	0.0153652
4	39678378	0.5168042
4	39678394	0.37182
4	39678402	0.9512858
4	39678428	0.3048349
4	39678521	0.28863
4	39678559	0.6127606
4	39678592	0.2150198
4	39678595	0.5748484
4	39678596	0.2864406
4	39678696	0.4965739
4	39678789	0.6599826
4	39678819	0.6599826
4	39678855	0.09060555
4	39678860	0.770959
4	39678933	0.9780873
4	39678959	0.985162
4	39678966	0.3100543
4	39679027	0.1127781
4	39679121	0.07082625
4	39679185	0.1002798
4	39679255	0.003973318
4	39679288	0.7222785
4	39679344	0.7659599
4	39679370	0.06717264
4	39679378	0.036946
4	39679519	0.003973318
4	39679535	0.01626708
4	39679562	0.4990155
4	39679618	0.004206644
4	39679714	0.05599404
4	39679823	0.7061063
4	39679932	0.05687858
4	39679950	0.003973318
4	39679969	0.8119399
4	39680040	0.8700407
4	39680067	0.3916975
4	39680078	0.1265296
4	39680099	0.5054362
4	39680110	0.5687431
4	39680146	0.005780339
4	39680171	0.7222785
4	39680180	0.8752752
4	39680325	0.8491932
4	39680386	0.6589787
4	39680466	0.7737301
4	39680496	0.8625349
4	39680514	0.03839394
4	39680601	0.07803661
4	39680638	0.008600793
4	39680686	0.04676349
4	39680776	0.4897006
4	39680795	0.5093888
4	39680814	0.7948659
4	39680850	0.9721541
4	39680867	0.03047895
4	39680895	0.03650836
4	39681014	0.3294029
4	39681082	0.9879347
4	39681130	0.03199082
4	39681159	0.4726633
4	39681195	0.9051416
4	39681196	0.4153836
4	39681217	0.8520318
4	39681229	0.9741507
4	39681263	0.9086507
4	39681294	0.3885142
4	39681394	0.8476517
4	39681469	0.1528256
4	39681470	0.6382278
4	39681497	0.1315575
4	39681518	0.681946
4	39681534	0.16234
4	39681549	0.9655582
4	39681612	0.7445407
4	39681707	0.7177336
4	39681749	0.0597082
4	39681903	0.1015322
4	39681936	0.1916159
4	39682167	0.05221165
4	39682171	0.467657
4	39682201	0.2378819
4	39682243	0.04783845
4	39682269	0.6780672
4	39682279	0.7677032
4	39682299	0.7686185
4	39682325	0.5233209
4	39682331	0.8320245
4	39682345	0.3857262
4	39682357	0.5870562
4	39682360	0.8340541
4	39682385	0.4016041
4	39682436	0.9572259
4	39682451	0.6436473
4	39682465	0.9580317
4	39682471	0.3539957
4	39682475	0.3228975
4	39682506	0.8752215
4	39682508	0.7527724
4	39682534	0.7588942
4	39682547	0.2288406
4	39682550	0.8972537
4	39682583	0.7250105
4	39682592	0.03219407
4	39682619	0.8333376
4	39682629	0.159599
4	39682635	0.5575874
4	39682651	0.1174707
4	39682682	0.404553
4	39682684	0.07381385
4	39682848	0.07210935
4	39682875	0.00609097
4	39682969	0.1340604
4	39682991	0.005583844
4	39682993	0.4597011
4	39683063	0.9068604
4	39683090	0.206371
4	39683106	0.5537613
4	39683125	0.03862839
4	39683147	0.7757834
4	39683229	0.3839573
4	39683249	0.8827522
4	39683268	0.9045898
4	39683309	0.08535722
4	39683310	0.1065107
4	39683328	0.1996532
4	39683332	0.7585723
4	39683334	0.9320024
4	39683382	0.340246
4	39683383	0.9227643
4	39683414	0.4732711
4	39683432	0.5223809
4	39683470	0.392177
4	39683484	0.2119281
4	39683530	0.1090018
4	39683531	0.4474451
4	39683573	0.02007937
4	39683591	0.9090539
4	39683621	0.5025714
4	39683634	0.5025714
4	39683657	0.7982016
4	39683705	0.4761017
4	39683718	0.4726633
4	39683732	0.7907077
4	39683756	0.0749501
4	39683761	0.9085717
4	39683880	0.9607128
4	39683893	0.868209
4	39683898	0.6483108
4	39684011	0.5662137
4	39684034	0.9879347
4	39684037	0.03436696
4	39684080	0.04886685
4	39684139	0.4761017
4	39684311	0.3009875
4	39684447	0.08165818
4	39684468	0.4726633
4	39684477	0.6684294
4	39684537	0.8428324
4	39684634	0.07980623
4	39684657	0.4165463
4	39684677	0.4726633
4	39684681	0.4726633
4	39684702	0.6430412
4	39684732	0.8338372
4	39684741	0.07364152
4	39684759	0.9489509
4	39684760	0.04874905
4	39684837	0.004221624
4	39684843	0.7293313
4	39684862	0.5366956
4	39684948	0.004603496
4	39684965	0.02471986
4	39684971	0.8502489
4	39684972	0.8277899
4	39684987	0.003299352
4	39685016	0.8075978
4	39685088	0.7224532
4	39685144	0.4989505
4	39685175	0.2978382
4	39685177	0.820002
4	39685226	0.9767794
4	39685351	0.1606421
4	39685368	0.141149
4	39685377	0.4830089
4	39685760	0.03582147
4	39685773	0.0749501
4	39685776	0.7844237
4	39685781	0.5097957
4	39685875	0.8139075
4	39685920	0.9845735
4	39685951	0.8940498
4	39685954	0.7635575
4	39685980	0.6305592
4	39686093	0.936252
4	39686095	0.819419
4	39686153	0.9207085
4	39686154	0.8728792
4	39686189	0.7222785
4	39686498	0.8079908
4	39686507	0.07895708
4	39686521	0.7671477
4	39686662	0.6668175
4	39686777	0.4869718
4	39686818	0.7222785
4	39686833	0.4853708
4	39686924	0.4859799
4	39687012	0.8646727
4	39687048	0.4904778
4	39687079	0.4954657
4	39687183	0.4811893
4	39687199	0.8357442
4	39687271	0.00560526
4	39687299	0.770959
4	39687300	0.7760416
4	39687348	0.8119399
4	39687390	0.7369256
4	39687559	0.003752691
4	39687608	0.3916975
4	39687625	0.005877236
4	39687637	0.8819488
4	39687690	0.06660809
4	39687698	0.7659599
4	39687742	0.09733274
4	39687809	0.004105123
4	39687819	0.3916975
4	39687824	0.003973318
4	39687973	0.8119399
4	39687989	0.09060555
4	39688313	0.8363675
4	39688322	0.07290893
4	39688333	0.03118744
4	39688442	0.1591587
4	39688512	0.1770096
4	39688523	0.6842696
4	39688565	0.848721
4	39688684	0.05576733
4	39688691	0.007456826
4	39688718	0.4954657
4	39688726	0.03362479
4	39688819	0.8119399
4	39688832	0.05358703
4	39688908	0.4871628
4	39688912	0.009261688
4	39688913	0.9632316
4	39689017	0.09060555
4	39689078	0.004228338
4	39689080	0.9392341
4	39689140	0.05358703
4	39689159	0.7017226
4	39689160	0.6686749
4	39689265	0.03392409
4	39689266	0.004105123
4	39689281	0.8230963
4	39689305	0.003585041
4	39689385	0.003092751
4	39689446	0.7034589
4	39689467	0.5884421
4	39689516	0.02938146
4	39689577	0.8119399
4	39689640	0.1715734
4	39689732	0.4620757
4	39689843	0.4931085
4	39690034	0.5159345
4	39690126	0.003967625
4	39690154	0.4954657
4	39690241	0.07535841
4	39690243	0.05468431
4	39690415	0.6382
4	39690542	0.3883539
4	39690699	0.7594021
4	39690705	0.623925
4	39690749	0.4990155
4	39690809	0.4990155
4	39690813	0.7622007
4	39690974	0.4954657
4	39690983	0.4954657
4	39691033	0.521255
4	39691192	0.8752752
4	39691211	0.8291456
4	39691420	0.4954657
4	39691422	0.4954657
4	39691462	0.006437885
4	39691550	0.004285765
4	39691690	0.4816069
4	39691748	0.4804612
4	39691768	0.004320051
4	39691773	0.004320051
4	39691796	0.2254264
4	39691804	0.7558442
4	39691890	0.857352
4	39691925	0.05468431
4	39691950	0.01943182
4	39691975	0.5093215
4	39692012	0.8626457
4	39692080	0.8752752
4	39692151	0.6462841
4	39692219	0.036946
4	39692306	0.006011421
4	39692341	0.8752752
4	39692350	0.7299235
4	39692455	0.01672664
4	39692456	0.4904251
4	39692479	0.07423737
4	39692570	0.8425119
4	39692640	0.7222785
4	39692646	0.4954657
4	39692676	0.09060555
4	39692690	0.4954657
4	39692744	0.8819488
4	39692824	0.7338995
4	39692895	0.004118099
4	39692945	0.8587527
4	39692988	0.7110777
4	39693050	0.4990155
4	39693089	0.7312272
4	39693119	0.1199627
4	39693230	0.4990155
4	39693369	0.1002798
4	39693385	0.8752752
4	39693416	0.05358703
4	39693421	0.004118099
4	39693507	0.8186121
4	39693647	0.06020028
4	39693681	0.6505263
4	39693689	0.08044544
4	39693755	0.8572372
4	39693758	0.8283068
4	39693820	0.4772622
4	39693823	0.8379836
4	39693906	0.9020199
4	39693936	0.004436853
4	39693962	0.00448789
4	39694007	0.819419
4	39694020	0.8742989
4	39694151	0.6457414
4	39694185	0.002826725
4	39694194	0.005385713
4	39694214	0.4558173
4	39694215	0.6236285
4	39694287	0.5722641
4	39694314	0.9560441
4	39694341	0.8882332
4	39694350	0.8273799
4	39694372	0.00742268
4	39694477	0.7514653
4	39694504	0.008446223
4	39694569	0.1209024
4	39694730	0.05358703
4	39694736	0.004118099
4	39694768	0.09060555
4	39694795	0.004118099
4	39694827	0.8119399
4	39694832	0.8728792
4	39694863	0.4954657
4	39694865	0.8119399
4	39694909	0.4990155
4	39694919	0.324777
4	39694983	0.5051908
4	39695096	0.004118099
4	39695115	0.5030194
4	39695179	0.03362479
4	39695181	0.4615578
4	39695240	0.8752752
4	39695267	0.7222785
4	39695270	0.4954657
4	39695341	0.05358703
4	39695367	0.03362479
4	39695385	0.6830843
4	39695464	0.4370749
4	39695644	0.08204534
4	39695726	0.004236489
4	39696059	0.06609005
4	39696095	0.7738879
4	39696146	0.1146798
4	39696430	0.4990155
4	39696439	0.4750274
4	39696695	0.003493361
4	39696706	0.5388497
4	39696746	0.004050175
4	39696768	0.9438963
4	39696848	0.3129745
4	39696852	0.9344178
4	39696882	0.3856069
4	39697562	0.9424891
4	39697587	0.4070722
4	39697689	0.7282598
4	39697719	0.1045749
4	39697812	0.824695
4	39700864	0.9528843
4	39700981	0.82886
4	39701031	0.7463889
4	39725108	0.5481548
4	39725132	0.5605749
4	39730322	0.1883973
4	39730362	0.481484
4	39730394	0.7690406
4	39730413	0.1718676
4	39730425	0.6370231
4	39730754	0.5091572
4	39730778	0.7320587
4	39730809	0.1010513
4	39730948	0.004848673
4	39730952	0.08921969
4	39730955	0.7983208
4	39730999	0.4825433
4	39731116	0.4057847
4	39731120	0.508452
4	39731303	0.004020447
4	39731538	0.8341025
4	39731545	0.05468431
4	39731563	0.7123958
4	39731595	0.05468431
4	39731761	0.4990155
4	39731848	0.004118099
4	39731949	0.3883539
4	39732037	0.8025046
4	39732092	0.05358703
4	39732115	0.05358703
4	39732120	0.4954657
4	39732156	0.004118099
4	39732214	0.5159345
4	39732382	0.4687957
4	39732543	0.4954657
4	39732625	0.6035316
4	39732685	0.004118099
4	39732832	0.09904038
4	39732862	0.8056679
4	39732982	0.7033444
4	39732993	0.1206408
4	39733000	0.8684511
4	39733003	0.7002595
4	39733045	0.00448806
4	39733072	0.484559
4	39733139	0.06164969
4	39733170	0.002032038
4	39733206	0.1174413
4	39733215	0.1520872
4	39733261	0.8095047
4	39733270	0.6478545
4	39733289	0.4825784
4	39733447	0.4990155
4	39733484	0.003954387
4	39733533	0.04793692
4	39733594	0.002150469
4	39733651	0.9104598
4	39733681	0.6585302
4	39733697	0.0849669
4	39733705	0.0849669
4	39733800	0.4990155
4	39733831	0.7642997
4	39733852	0.8819488
4	39733881	0.8819488
4	39734106	0.3285519
4	39734205	0.7777821
4	39734223	0.8971519
4	39734335	0.4679202
4	39734348	0.08937643
4	39745134	0.9631645
4	39749068	0.8678255
4	39752176	0.162526
4	39753486	0.7197591
4	39753574	0.4395778
4	39753972	0.488192
4	39754020	0.4340384
4	39754097	0.07689262
4	39754115	0.002392065
4	39754188	0.5261456
4	39754250	0.8097408
4	39754285	0.004965712
4	39754296	0.09408639
4	39754328	0.5374272
4	39754459	0.5027833
4	39754492	0.8384847
4	39754526	0.5121754
4	39754546	0.5121754
4	39754683	0.7023079
4	39754686	0.06873336
4	39754704	0.008580659
4	39754719	0.003722146
4	39755004	0.06925701
4	39755013	0.003674872
4	39755022	0.03697799
4	39755159	0.5259908
4	39755239	0.8866257
4	39755276	0.483512
4	39755365	0.6912277
4	39755377	0.003588808
4	39755436	0.7023079
4	39755439	0.5563604
4	39755581	0.6912277
4	39755636	0.7996476
4	39755691	0.008303075
4	39755796	0.5133276
4	39755826	0.8996044
4	39755915	0.8743933
4	39755988	0.5487172
4	39755998	0.1228191
4	39756030	0.005055682
4	39756141	0.8384847
4	39756149	0.8384847
4	39756209	0.7482937
4	39756224	0.7469097
4	39756227	0.003722146
4	39756245	0.07806749
4	39756246	0.1024407
4	39756303	0.009621227
4	39756328	0.4625227
4	39756338	0.515819
4	39756424	0.515819
4	39756496	0.4040011
4	39756542	0.7023079
4	39756642	0.7023079
4	39756651	0.003722146
4	39756714	0.003722146
4	39756852	0.8893486
4	39756890	0.8384847
4	39756903	0.5121754
4	39756925	0.5121754
4	39756948	0.6863191
4	39757009	0.851568
4	39757102	0.515819
4	39757219	0.5184437
4	39757386	0.5121754
4	39757411	0.09616396
4	39757443	0.4225502
4	39757548	0.9065833
4	39757584	0.5121754
4	39757639	0.5121754
4	39757683	0.8384847
4	39757818	0.7393467
4	39757836	0.4040011
4	39757851	0.7023079
4	39757859	0.7023079
4	39757868	0.6813836
4	39758074	0.003722146
4	39758114	0.8996044
4	39758134	0.7023079
4	39758162	0.8996044
4	39758245	0.515819
4	39758275	0.9065833
4	39758280	0.24788
4	39758370	0.09616396
4	39758399	0.003588808
4	39758401	0.05493584
4	39758435	0.6033637
4	39758499	0.05908181
4	39758508	0.9308443
4	39758542	0.05455511
4	39758621	0.1024407
4	39758624	0.05908181
4	39759009	0.1062419
4	39759032	0.01565516
4	39759074	0.6912277
4	39759106	0.003588808
4	39759218	0.8863218
4	39759267	0.8863218
4	39759270	0.09614231
4	39759397	0.004216091
4	39759405	0.0423671
4	39759833	0.8235834
4	39759942	0.06980757
4	39759984	0.509911
4	39760168	0.7048398
4	39760243	0.003262611
4	39760299	0.509911
4	39760330	0.5382933
4	39760335	0.7513299
4	39760349	0.3893044
4	39760368	0.03932367
4	39760376	0.6765274
4	39760397	0.2731514
4	39760431	0.07102182
4	39760442	0.8790706
4	39760585	0.8143416
4	39760794	0.509911
4	39760801	0.7326044
4	39760813	0.07359044
4	39760823	0.3504271
4	39761091	0.8337155
4	39761341	0.005308783
4	39761439	0.05825382
4	39761512	0.5637624
4	39761558	0.08592318
4	39761585	0.6677056
4	39761640	0.7224858
4	39761737	0.004383902
4	39761752	0.59211
4	39761904	0.405487
4	39762004	0.09509329
4	39762040	0.6677056
4	39762088	0.6024328
4	39762095	0.06396066
4	39762131	0.003823601
4	39762183	0.9010419
4	39762197	0.8337155
4	39762204	0.9010419
4	39762206	0.07612478
4	39762229	0.8337155
4	39762381	0.1313148
4	39762481	0.01104148
4	39762499	0.685705
4	39762570	0.0242594
4	39762619	0.1292977
4	39762650	0.004467181
4	39762661	0.1437567
4	39762747	0.9077912
4	39762793	0.509911
4	39762861	0.9010419
4	39762863	0.001811863
4	39762881	0.2815429
4	39762885	0.4006948
4	39762954	0.1107528
4	39762979	0.509911
4	39763017	0.8337155
4	39763029	0.7815145
4	39763037	0.1294036
4	39763040	0.1609302
4	39763103	0.4940025
4	39763196	0.894846
4	39763201	0.0771604
4	39763239	0.6786611
4	39763254	0.003439063
4	39763312	0.006528154
4	39763332	0.0335911
4	39763351	0.05825382
4	39763509	0.4837939
4	39763523	0.8905498
4	39763558	0.5894395
4	39763638	0.598699
4	39763745	0.8706432
4	39763796	0.0415924
4	39763822	0.882859
4	39763834	0.07307181
4	39763846	0.5441701
4	39763889	0.7344981
4	39763890	0.08710761
4	39763907	0.4520908
4	39763966	0.3991561
4	39764025	0.8974391
4	39764081	0.5246613
4	39764086	0.003616959
4	39764114	0.9077912
4	39764131	0.509911
4	39764188	0.5345236
4	39764211	0.3792757
4	39764243	0.003517811
4	39764258	0.1329471
4	39764380	0.9077912
4	39764396	0.05903968
4	39764476	0.894846
4	39764537	0.004093185
4	39764546	0.5722018
4	39764567	0.006798222
4	39764644	0.1861185
4	39764687	0.1294368
4	39764702	0.004210525
4	39766815	0.8335769
4	39773234	0.8188413
4	39774788	0.9854577
4	39774817	0.1545461
4	39775795	0.8763553
4	39775806	0.962495
4	39775807	0.4096345
4	39776459	0.5156631
4	39776475	0.1565387
4	39776483	0.7007326
4	39776502	0.02540488
4	39776657	0.2268256
4	39776668	0.2617713
4	39776700	0.0615112
4	39776711	0.702144
4	39776819	0.4555886
4	39776834	0.4139032
4	39776915	0.931955
4	39777369	0.9999126
4	39777385	0.8532308
4	39777606	0.4120657
4	39778072	0.6135289
4	39778077	0.9020698
4	39778084	0.6641509
4	39778104	0.4312413
4	39778199	0.9384746
4	39778207	0.3671416
4	39778208	0.2801251
4	39778209	0.5928662
4	39778245	0.9325248
4	39779362	0.004519385
4	39779488	0.6637268
4	39779583	0.7212935
4	39779595	0.845317
4	39779691	0.7415078
4	39779760	0.7433985
4	39779761	0.5135258
4	39779834	0.03546226
4	39779836	0.7676941
4	39779848	0.09342055
4	39780011	0.8337155
4	39780024	0.1107528
4	39780145	0.845317
4	39780273	0.003599331
4	39780615	0.105632
4	39780657	0.4854266
4	39780765	0.003616959
4	39780771	0.003616959
4	39780776	0.06966201
4	39780868	0.003450503
4	39781252	0.8429737
4	39781387	0.009279301
4	39781401	0.1123637
4	39781522	0.5172965
4	39781582	0.005536635
4	39781951	0.9399788
4	39782095	0.9446092
4	39782167	0.1318987
4	39782169	0.7033021
4	39782170	0.8222989
4	39782195	0.5506841
4	39782230	0.8337155
4	39782355	0.003244023
4	39782360	0.5413999
4	39782401	0.405487
4	39782463	0.05825382
4	39782471	0.5953644
4	39782497	0.7513299
4	39782503	0.1002689
4	39782517	0.509911
4	39782529	0.1002689
4	39782534	0.509911
4	39782549	0.1441777
4	39782587	0.509911
4	39782603	0.8195224
4	39782606	0.8365083
4	39782811	0.003450503
4	39782857	0.5470039
4	39782863	0.003262611
4	39782903	0.509911
4	39782912	0.6737022
4	39782928	0.9010419
4	39782937	0.7540795
4	39782940	0.894846
4	39782991	0.003750936
4	39783102	0.9010419
4	39783148	0.05825382
4	39783198	0.07144037
4	39783199	0.5202899
4	39783479	0.07742115
4	39784281	0.1645373
4	39784996	0.4301462
4	39785175	0.5930184
4	39785244	0.7848496
4	39785325	0.5065951
4	39785329	0.06692678
4	39785384	0.001719723
4	39785439	0.508079
4	39785444	0.004234442
4	39785501	0.6992241
4	39785503	0.2722097
4	39785519	0.7651995
4	39785523	0.005178001
4	39785535	0.1254841
4	39785580	0.7679195
4	39785582	0.6858131
4	39785593	0.4674661
4	39785616	0.7384866
4	39785626	0.6804232
4	39785627	0.749655
4	39785703	0.6375559
4	39785828	0.410151
4	39785889	0.002143607
4	39785907	0.003898172
4	39786074	0.509911
4	39786332	0.06849387
4	39786508	0.004479301
4	39786511	0.8354698
4	39786537	0.078319
4	39786579	0.663268
4	39786625	0.1454979
4	39786725	0.05825382
4	39786793	0.6869672
4	39786828	0.8242386
4	39786870	0.003750936
4	39786875	0.05825382
4	39786900	0.509911
4	39786913	0.9332819
4	39787018	0.8548039
4	39787042	0.005308783
4	39787051	0.4877486
4	39787088	0.00390467
4	39787115	0.05825382
4	39787117	0.8337155
4	39787204	0.7349911
4	39787205	0.7349911
4	39787211	0.7113271
4	39787215	0.8236856
4	39787243	0.06190469
4	39787879	0.6676555
4	39787921	0.894846
4	39787956	0.9272981
4	39788040	0.4408341
4	39788070	0.01329867
4	39788092	0.8337155
4	39788112	0.003750936
4	39788140	0.5324923
4	39788148	0.7848496
4	39788186	0.894846
4	39788231	0.003750936
4	39788336	0.03547669
4	39788349	0.3368515
4	39788356	0.008650216
4	39788509	0.2544455
4	39788542	0.3271105
4	39788564	0.6300302
4	39788669	0.509911
4	39788711	0.05825382
4	39788772	0.003450503
4	39789127	0.1900295
4	39789188	0.09722068
4	39789362	0.07708908
4	39789414	0.00392368
4	39789419	0.2237543
4	39789448	0.003730623
4	39789556	0.663268
4	39789569	0.6786611
4	39789763	0.4504427
4	39789784	0.004348845
4	39789833	0.637136
4	39789873	0.4577384
4	39789936	0.002198004
4	39790099	0.9587283
4	39790129	0.6373143
4	39790209	0.5891945
4	39790281	0.3552665
4	39790283	0.04962541
4	39790292	0.093108
4	39790324	0.001989557
4	39790367	0.06044996
4	39790376	0.5788554
4	39790377	0.1053253
4	39791285	0.9583785
4	39791402	0.7451325
4	39791405	0.00424513
4	39791416	0.5913847
4	39791427	0.5008787
4	39791450	0.05825382
4	39791459	0.509911
4	39791625	0.9189803
4	39791780	0.8337155
4	39791828	0.2309609
4	39791892	0.5366407
4	39791938	0.663268
4	39791954	0.4765156
4	39791978	0.9010419
4	39792113	0.003736584
4	39792115	0.06696826
4	39792139	0.8403562
4	39792140	0.6869672
4	39792185	0.4910287
4	39792229	0.009999659
4	39792264	0.00424894
4	39792293	0.7537401
4	39792294	0.8968649
4	39792305	0.03207371
4	39792324	0.4847735
4	39792329	0.5135258
4	39792347	0.5135258
4	39792367	0.06198172
4	39792437	0.663268
4	39792441	0.8337155
4	39792482	0.509911
4	39792489	0.05825382
4	39792515	0.5135258
4	39792537	0.6676555
4	39792559	0.05793905
4	39792671	0.6139897
4	39792689	0.851706
4	39792774	0.540284
4	39792805	0.7725874
4	39792857	0.7757264
4	39793232	0.4202785
4	39793248	0.6936856
4	39793298	0.05620088
4	39793313	0.003750936
4	39793318	0.6786611
4	39793416	0.2995593
4	39793495	0.6026208
4	39793644	0.2351571
4	39793779	0.8347148
4	39793890	0.736781
4	39793893	0.003616959
4	39793896	0.0594415
4	39793948	0.7562199
4	39793975	0.6786611
4	39794043	0.509911
4	39794051	0.7424381
4	39794060	0.0688681
4	39794075	0.05890604
4	39794111	0.03031099
4	39794128	0.9300272
4	39794190	0.9967956
4	39794213	0.00582323
4	39794294	0.6179964
4	39794329	0.9336584
4	39794340	0.753853
4	39794347	0.007924787
4	39794348	0.5981782
4	39794391	0.6274343
4	39794424	0.7690392
4	39795070	0.8415929
4	39795250	0.9377975
4	39795268	0.8686249
4	39795272	0.3924402
4	39795320	0.08856173
4	39795332	0.9996703
4	39795388	0.7717859
4	39795401	0.9207714
4	39795454	0.7601699
4	39795659	0.8798678
4	39795724	0.6786611
4	39795763	0.07195085
4	39795770	0.002316082
4	39795968	0.8218253
4	39796000	0.4999294
4	39796284	0.07326837
4	39796288	0.2829109
4	39796398	0.7273206
4	39796501	0.1951962
4	39796686	0.6224001
4	39797057	0.6676555
4	39797059	0.7949553
4	39797063	0.5135258
4	39797084	0.672656
4	39797091	0.005161098
4	39797190	0.3402996
4	39797236	0.9574861
4	39797263	0.7165538
4	39797283	0.644496
4	39797897	0.8843258
4	39797900	0.6662071
4	39798102	0.6361585
4	39798164	0.06177
4	39798208	0.817189
4	39798256	0.003616959
4	39798265	0.003616959
4	39798275	0.6676555
4	39798288	0.7475648
4	39798345	0.003616959
4	39798475	0.8701702
4	39798488	0.05527963
4	39798494	0.5135258
4	39798513	0.02126499
4	39798538	0.4877486
4	39798619	0.6676555
4	39798647	0.08659169
4	39798674	0.8964832
4	39798680	0.5135258
4	39798687	0.0594415
4	39798742	0.509911
4	39798860	0.9010419
4	39798874	0.05825382
4	39798939	0.4784791
4	39798975	0.5585667
4	39799006	0.05825382
4	39799050	0.894846
4	39799071	0.7859571
4	39799073	0.509911
4	39799089	0.8337155
4	39799103	0.4959096
4	39799134	0.5336412
4	39799145	0.2825518
4	39799228	0.509911
4	39799244	0.5135258
4	39799298	0.05825382
4	39799304	0.509911
4	39799328	0.008650216
4	39799425	0.4685134
4	39799443	0.005031348
4	39799550	0.08990269
4	39799584	0.4967212
4	39799788	0.485672
4	39799860	0.6786611
4	39799896	0.7617533
4	39799906	0.005170166
4	39799957	0.9010419
4	39800058	0.9010419
4	39800101	0.8245827
4	39800201	0.002709305
4	39800371	0.7472338
4	39800534	0.3889869
4	39800590	0.01414947
4	39800602	0.005219515
4	39800622	0.008686078
4	39800641	0.05125721
4	39800660	0.7212973
4	39800698	0.631228
4	39800745	0.04702529
4	39800957	0.5333914
4	39800975	0.688532
4	39800984	0.1023712
4	39801049	0.6396905
4	39801076	0.02036416
4	39801085	0.6395986
4	39801092	0.7805844
4	39801119	0.9067989
4	39801265	0.1887281
4	39801355	0.7552237
4	39801356	0.727495
4	39801443	0.547457
4	39801602	0.9876116
4	39801664	0.9754158
4	39801707	0.7775217
4	39801719	0.07370526
4	39801751	0.7330528
4	39801791	0.2327465
4	39801818	0.8337155
4	39801825	0.6695916
4	39801849	0.9125442
4	39801862	0.5510587
4	39801882	0.5913077
4	39801889	0.003750936
4	39801902	0.004874374
4	39801942	0.05825382
4	39802066	0.003386533
4	39802274	0.633827
4	39802290	0.777235
4	39802340	0.7583125
4	39802447	0.7804095
4	39802480	0.6915741
4	39802505	0.9125442
4	39802615	0.8946146
4	39802667	0.7644462
4	39802672	0.09271342
4	39802722	0.3214549
4	39803116	0.7368888
4	39803220	0.009527558
4	39803299	0.9051846
4	39803337	0.08275846
4	39803353	0.5755529
4	39803399	0.7390438
4	39803443	0.002899958
4	39803476	0.761538
4	39803521	0.4044467
4	39803522	0.0626991
4	39803566	0.006890656
4	39803570	0.8009754
4	39803592	0.7746218
4	39803607	0.137484
4	39803649	0.8337155
4	39803659	0.761538
4	39803671	0.7636319
4	39803698	0.03030476
4	39803756	0.05825382
4	39803800	0.965389
4	39803801	0.05825382
4	39803807	0.8828461
4	39803820	0.01986077
4	39803828	0.0293305
4	39803980	0.8358478
4	39804028	0.8190311
4	39804034	0.8190311
4	39804147	0.07167449
4	39804211	0.4920843
4	39804253	0.509911
4	39804364	0.6112643
4	39804379	0.8828461
4	39804417	0.6376033
4	39804463	0.509911
4	39804473	0.9634755
4	39804574	0.05825382
4	39804585	0.9125442
4	39804588	0.7804095
4	39804670	0.8828461
4	39804693	0.05825382
4	39804721	0.9768603
4	39804762	0.7412076
4	39804818	0.8337155
4	39804821	0.2327465
4	39804868	0.07682844
4	39804931	0.4882029
4	39804943	0.7523222
4	39804964	0.003724059
4	39804974	0.509911
4	39804988	0.7445801
4	39805061	0.05825382
4	39805180	0.9855749
4	39805197	0.05825382
4	39805237	0.003750936
4	39805256	0.761538
4	39805257	0.761538
4	39805309	0.003750936
4	39805311	0.8266028
4	39805316	0.9431827
4	39805322	0.003750936
4	39805381	0.6795121
4	39805390	0.7134346
4	39805413	0.9660118
4	39805481	0.490711
4	39805488	0.2213431
4	39805489	0.2213431
4	39805507	0.7485755
4	39805522	0.547028
4	39805532	0.002162986
4	39805544	0.7937413
4	39805546	0.787754
4	39805573	0.0501162
4	39805581	0.4997312
4	39805648	0.6933244
4	39805685	0.8503328
4	39805716	0.9582387
4	39805726	0.002434908
4	39805727	0.8736077
4	39805771	0.8190684
4	39805816	0.2558144
4	39805828	0.6129997
4	39805866	0.004876076
4	39805886	0.9020493
4	39805902	0.8725448
4	39805903	0.04615867
4	39805912	0.8532291
4	39806012	0.6738391
4	39806019	0.002525621
4	39806025	0.08302568
4	39806049	0.5722189
4	39806057	0.5482245
4	39806063	0.7507285
4	39806150	0.7274502
4	39806154	0.8536168
4	39806166	0.03583212
4	39806192	0.5987209
4	39806224	0.4911586
4	39806236	0.509911
4	39806255	0.5039945
4	39806269	0.5039945
4	39806271	0.8242386
4	39806418	0.7445801
4	39806435	0.7879372
4	39806550	0.7804095
4	39806577	0.005494689
4	39806652	0.8828461
4	39806824	0.01923166
4	39806888	0.04064179
4	39807001	0.7900168
4	39807002	0.8890536
4	39807035	0.003750936
4	39807163	0.003750936
4	39807167	0.7012653
4	39807192	0.05825382
4	39807223	0.7815145
4	39807236	0.8828461
4	39807242	0.9949886
4	39807275	0.8337155
4	39807279	0.875425
4	39807322	0.05825382
4	39807328	0.560879
4	39807343	0.3368515
4	39807352	0.3368515
4	39807422	0.4189527
4	39807425	0.7583125
4	39807555	0.8337155
4	39807556	0.9362647
4	39807608	0.7672778
4	39807622	0.001569218
4	39807647	0.6195319
4	39807704	0.002812372
4	39807735	0.8828461
4	39807743	0.6376033
4	39807749	0.9641298
4	39807775	0.509911
4	39807795	0.05825382
4	39807821	0.05825382
4	39807841	0.7583125
4	39807856	0.05825382
4	39807895	0.6928492
4	39807915	0.8828461
4	39807952	0.8828461
4	39807981	0.509911
4	39808087	0.509911
4	39808273	0.8337155
4	39808305	0.003874605
4	39808323	0.955342
4	39808345	0.4882029
4	39808358	0.866753
4	39808406	0.33235
4	39808407	0.7443014
4	39808445	0.6559589
4	39808505	0.9125442
4	39808558	0.08857402
4	39808576	0.7900168
4	39808581	0.5732547
4	39808587	0.1490986
4	39808598	0.8337155
4	39808684	0.3722895
4	39808753	0.004859892
4	39808780	0.06847152
4	39808798	0.896405
4	39808815	0.002033226
4	39808905	0.537778
4	39808917	0.8909512
4	39808931	0.5904362
4	39808939	0.7181345
4	39808992	0.1352303
4	39808995	0.6107696
4	39809017	0.601123
4	39809131	0.3745794
4	39809144	0.509911
4	39809152	0.8337155
4	39809198	0.7804095
4	39809201	0.509911
4	39809227	0.9106231
4	39809254	0.7437731
4	39809268	0.07966881
4	39809305	0.2044648
4	39809324	0.8487891
4	39809352	0.6814415
4	39809380	0.5919916
4	39809420	0.6600377
4	39809444	0.872406
4	39809447	0.3622583
4	39809449	0.8337155
4	39809526	0.8235834
4	39809530	0.509911
4	39809554	0.7804095
4	39809645	0.6046969
4	39809646	0.002812372
4	39809796	0.994401
4	39809834	0.416973
4	39809876	0.008642242
4	39809993	0.04689867
4	39810054	0.28701
4	39810102	0.452608
4	39810137	0.509911
4	39810351	0.7181345
4	39810468	0.6485792
4	39810469	0.8576437
4	39810472	0.001725112
4	39810773	0.7154642
4	39810775	0.8418722
4	39810820	0.7154642
4	39810909	0.6853961
4	39810931	0.05825382
4	39810970	0.00279565
4	39811047	0.69118
4	39811111	0.8590561
4	39811204	0.5469305
4	39811235	0.05825382
4	39811271	0.05825382
4	39811333	0.05825382
4	39811660	0.03482096
4	39811719	0.004207101
4	39811740	0.9296421
4	39811759	0.9125442
4	39811857	0.7583125
4	39811876	0.6376033
4	39811883	0.003750936
4	39811969	0.76524
4	39812064	0.416973
4	39812077	0.2327465
4	39812105	0.5126548
4	39812149	0.7804095
4	39812150	0.7804095
4	39812165	0.7379026
4	39812171	0.6214948
4	39812203	0.7046302
4	39812205	0.8709233
4	39812207	0.06625956
4	39812217	0.4572525
4	39812248	0.7173899
4	39812294	0.853143
4	39812328	0.9830202
4	39812455	0.7039281
4	39812480	0.001128028
4	39812514	0.7370078
4	39812531	0.03072114
4	39812539	0.000926738
4	39812552	0.04676431
4	39812576	0.9147623
4	39812578	0.8022811
4	39812616	0.002069758
4	39812617	0.5380378
4	39812662	0.06203077
4	39812773	0.6618298
4	39812853	0.8337155
4	39812901	0.7974306
4	39812902	0.2421902
4	39812922	0.6199947
4	39813011	0.8595661
4	39813083	0.5100255
4	39813097	0.983769
4	39813113	0.5126013
4	39813154	0.002222355
4	39813168	0.9776623
4	39813203	0.8421562
4	39813214	0.001752116
4	39813295	0.001742506
4	39813339	0.05980975
4	39813341	0.002006441
4	39813347	0.05980975
4	39813372	0.4279753
4	39813649	0.9120483
4	39813673	0.4130896
4	39813674	0.001891502
4	39813685	0.6721312
4	39813709	0.002720578
4	39813711	0.5993821
4	39813735	0.7483791
4	39813770	0.5324923
4	39813771	0.6284001
4	39813812	0.7453316
4	39813862	0.003578874
4	39813888	0.8342471
4	39813895	0.7229483
4	39813898	0.5886264
4	39813927	0.6026047
4	39814061	0.7583125
4	39814062	0.5686369
4	39814086	0.06716128
4	39814149	0.4764772
4	39814170	0.9722203
4	39814171	0.6909741
4	39814174	0.8475003
4	39814203	0.9125442
4	39814204	0.9125442
4	39814214	0.7463375
4	39814215	0.6401494
4	39814234	0.0688681
4	39814236	0.00318604
4	39814276	0.4954663
4	39814278	0.8095273
4	39814335	0.1656731
4	39814356	0.7698667
4	39814388	0.8337155
4	39814434	0.509911
4	39814437	0.509911
4	39814446	0.8337155
4	39814465	0.5784286
4	39814521	0.6894435
4	39814529	0.2290803
4	39814533	0.002906613
4	39814561	0.6406207
4	39814624	0.6376033
4	39814628	0.5207508
4	39814632	0.509911
4	39814647	0.6493538
4	39814667	0.4531956
4	39814685	0.5040148
4	39814686	0.003370118
4	39814695	0.4247182
4	39814721	0.2327465
4	39814844	0.2273837
4	39814863	0.6720141
4	39814870	0.7423054
4	39814960	0.05825382
4	39814970	0.2364718
4	39814976	0.009866944
4	39814993	0.8337155
4	39815068	0.05825382
4	39815077	0.5041864
4	39815087	0.509911
4	39815130	0.7583125
4	39815170	0.003750936
4	39815191	0.05825382
4	39815192	0.9193306
4	39815250	0.1976935
4	39815274	0.8337155
4	39815292	0.002812372
4	39815301	0.6201005
4	39815323	0.003434925
4	39815389	0.509911
4	39815404	0.7583125
4	39815405	0.7804095
4	39815433	0.6354046
4	39815438	0.9754158
4	39815466	0.00435588
4	39815468	0.8337155
4	39815488	0.681187
4	39815525	0.7804095
4	39815540	0.7326044
4	39815553	0.509911
4	39815645	0.7000863
4	39815693	0.4701287
4	39815694	0.9754158
4	39815739	0.00146995
4	39815741	0.7935438
4	39815748	0.004874374
4	39815771	0.4342207
4	39815848	0.004903403
4	39815850	0.5965365
4	39815936	0.0622308
4	39816094	0.5040148
4	39816128	0.509911
4	39816171	0.509911
4	39816249	0.7701608
4	39816297	0.7804095
4	39816303	0.7804095
4	39816427	0.509911
4	39816435	0.002201663
4	39816488	0.1625169
4	39816492	0.5781397
4	39816568	0.004874374
4	39816625	0.7991835
4	39816647	0.7171242
4	39816663	0.003750936
4	39816675	0.7171242
4	39816759	0.06847152
4	39816787	0.06716128
4	39816951	0.6123198
4	39816952	0.6376033
4	39816980	0.9754158
4	39817003	0.07846276
4	39817024	0.7415418
4	39817060	0.06198172
4	39817152	0.8337155
4	39817175	0.8853082
4	39817264	0.8337155
4	39817338	0.002812372
4	39817411	0.509911
4	39817448	0.2990795
4	39817502	0.7338344
4	39817506	0.7166538
4	39817514	0.9316133
4	39817536	0.3985873
4	39817559	0.9489981
4	39817659	0.9220472
4	39817683	0.8210628
4	39817699	0.004874374
4	39817700	0.9125442
4	39817940	0.3751741
4	39817950	0.06175135
4	39817999	0.8337155
4	39818068	0.6643858
4	39818074	0.9398848
4	39818106	0.946225
4	39818112	0.003750936
4	39818122	0.6201005
4	39818210	0.2837427
4	39818304	0.8828461
4	39818400	0.8841109
4	39818427	0.9431827
4	39818433	0.9431827
4	39818434	0.8337155
4	39818528	0.8337155
4	39818564	0.7171242
4	39818585	0.4016174
4	39818586	0.7804095
4	39818664	0.7801817
4	39818668	0.003116901
4	39818678	0.930964
4	39818760	0.02054378
4	39818916	0.509911
4	39819016	0.5422481
4	39819208	0.7580294
4	39819312	0.5492726
4	39819461	0.05270386
4	39819468	0.6621855
4	39819499	0.4855093
4	39819627	0.761538
4	39819719	0.761538
4	39819720	0.8337155
4	39819806	0.05825382
4	39819893	0.6201005
4	39819932	0.6556402
4	39819976	0.8828461
4	39820013	0.761538
4	39820017	0.7804095
4	39820025	0.761538
4	39820087	0.761538
4	39820093	0.4189527
4	39820130	0.416973
4	39820151	0.8610348
4	39820208	0.9946939
4	39820245	0.003616959
4	39820260	0.6449126
4	39820392	0.005161098
4	39820421	0.6376033
4	39820496	0.2327465
4	39820616	0.005183144
4	39820663	0.9074475
4	39820728	0.7650206
4	39820807	0.5946757
4	39820816	0.5931243
4	39820819	0.8337155
4	39820855	0.509911
4	39820890	0.6923682
4	39820931	0.8994965
4	39820944	0.005086199
4	39820966	0.9525175
4	39820968	0.6076024
4	39821018	0.3558707
4	39821047	0.1277345
4	39821094	0.6206284
4	39821095	0.8526313
4	39821220	0.8551233
4	39821262	0.01152988
4	39821399	0.509911
4	39821482	0.509911
4	39821485	0.6786611
4	39821541	0.9010419
4	39821563	0.05825382
4	39821576	0.7424381
4	39821609	0.2327465
4	39821649	0.4670096
4	39821719	0.05825382
4	39821743	0.5585667
4	39821754	0.8337155
4	39821755	0.05825382
4	39821823	0.509911
4	39821845	0.05825382
4	39821930	0.5345236
4	39822002	0.0806698
4	39822023	0.004874374
4	39822025	0.05825382
4	39822244	0.005370236
4	39822261	0.1441097
4	39822282	0.8387753
4	39822452	0.5806587
4	39822541	0.9045727
4	39822624	0.7694158
4	39822635	0.2545463
4	39822657	0.06950532
4	39822869	0.05987677
4	39822880	0.005057526
4	39822882	0.004679743
4	39822898	0.004385492
4	39822949	0.08904958
4	39822961	0.08256358
4	39822970	0.8751576
4	39823073	0.04770172
4	39823097	0.002633045
4	39823120	0.509911
4	39823123	0.004874374
4	39823301	0.8718143
4	39823348	0.5283537
4	39823422	0.509911
4	39823463	0.05825382
4	39823469	0.894846
4	39823483	0.4877486
4	39823489	0.8337155
4	39823510	0.05825382
4	39823541	0.05825382
4	39823586	0.05867366
4	39823621	0.004887725
4	39823639	0.05825382
4	39823652	0.05825382
4	39823664	0.509911
4	39823738	0.5336412
4	39823752	0.05825382
4	39823780	0.9010419
4	39823858	0.005161788
4	39823930	0.8108422
4	39823932	0.05387061
4	39823952	0.7999405
4	39823972	0.9875765
4	39824017	0.5135258
4	39824115	0.05817347
4	39824125	0.9556377
4	39824132	0.6008953
4	39824314	0.2637593
4	39824330	0.509911
4	39824379	0.535986
4	39824398	0.9055582
4	39824480	0.8692003
4	39824508	0.4886495
4	39824563	0.9093971
4	39824671	0.5336412
4	39824702	0.9252532
4	39824809	0.00382508
4	39824917	0.7211251
4	39824925	0.0594415
4	39824943	0.9077912
4	39825003	0.0673412
4	39825021	0.5371548
4	39825135	0.6676555
4	39825141	0.5135258
4	39825147	0.0594415
4	39825165	0.5135258
4	39825194	0.6786611
4	39825206	0.9566477
4	39825215	0.05825382
4	39825256	0.003750936
4	39825273	0.8337155
4	39825290	0.7232327
4	39825303	0.8218555
4	39825319	0.07682844
4	39825385	0.8739726
4	39825387	0.05584002
4	39825390	0.6624545
4	39825399	0.7772178
4	39825401	0.05825382
4	39825418	0.8337155
4	39825456	0.7232327
4	39825459	0.3463994
4	39825500	0.6786611
4	39825695	0.5161342
4	39825728	0.06716128
4	39825808	0.2735556
4	39825852	0.8760347
4	39825869	0.7782925
4	39825916	0.8857559
4	39826184	0.05825382
4	39826225	0.05825382
4	39826236	0.509911
4	39826246	0.003616959
4	39826249	0.797092
4	39826284	0.712083
4	39826337	0.5238586
4	39826378	0.6846629
4	39826410	0.8337155
4	39826485	0.509911
4	39826504	0.001569218
4	39826519	0.9077912
4	39826543	0.5176153
4	39826605	0.03484097
4	39826616	0.4374072
4	39826619	0.001786216
4	39826658	0.5336412
4	39826692	0.509911
4	39826746	0.7679502
4	39826800	0.8337155
4	39826811	0.0556477
4	39826910	0.509911
4	39826992	0.007594908
4	39827040	0.509911
4	39827052	0.004874374
4	39827062	0.05661069
4	39827074	0.6786611
4	39827200	0.003750936
4	39827211	0.07897334
4	39827244	0.001569218
4	39827248	0.003750936
4	39827317	0.6676555
4	39827393	0.5135258
4	39827470	0.5135258
4	39827479	0.509911
4	39827483	0.06716128
4	39827520	0.04029575
4	39827609	0.9049647
4	39827701	0.003924261
4	39827717	0.003924261
4	39827796	0.06980757
4	39827809	0.006152463
4	39827914	0.006152463
4	39827916	0.8965696
4	39827961	0.004398095
4	39828013	0.003531594
4	39828063	0.8692003
4	39828078	0.8692003
4	39828150	0.894846
4	39828237	0.05825382
4	39828413	0.8334319
4	39828453	0.2271006
4	39828466	0.05393815
4	39828498	0.0038388
4	39828593	0.05393815
4	39828671	0.7110499
4	39828717	0.7071208
4	39828734	0.5753234
4	39828735	0.005822995
4	39828781	0.003980886
4	39828820	0.05824632
4	39828849	0.05042661
4	39828947	0.003980886
4	39828962	0.4968533
4	39828975	0.001297993
4	39829002	0.48986
4	39829060	0.09260315
4	39829123	0.1191218
4	39829247	0.8809783
4	39829262	0.4968533
4	39829346	0.4968533
4	39829379	0.7240401
4	39829425	0.8809783
4	39829476	0.06495453
4	39829485	0.8112198
4	39829504	0.7194432
4	39829547	0.6453235
4	39829659	0.05284631
4	39829672	0.05284631
4	39829717	0.4865714
4	39829724	0.8721881
4	39829732	0.05284631
4	39829750	0.7240401
4	39829762	0.6891674
4	39829817	0.5008616
4	39829919	0.4968533
4	39829981	0.5004159
4	39829987	0.4968533
4	39830039	0.8742557
4	39830059	0.003588768
4	39830161	0.003980886
4	39830291	0.05284631
4	39830314	0.8112198
4	39830454	0.3327185
4	39830502	0.5268218
4	39830620	0.8298529
4	39830662	0.7542864
4	39830677	0.8305729
4	39830681	0.004261673
4	39830692	0.8864043
4	39830800	0.4968533
4	39830826	0.0110118
4	39830876	0.05284631
4	39830942	0.004122547
4	39830944	0.7127983
4	39831062	0.7939998
4	39831067	0.7507333
4	39831081	0.766212
4	39831244	0.7593393
4	39831283	0.2313785
4	39831324	0.8413348
4	39831365	0.05319232
4	39831366	0.7309616
4	39831369	0.05319232
4	39831416	0.8219727
4	39831567	0.05833762
4	39831568	0.05833762
4	39831589	0.8721881
4	39831624	0.05284631
4	39831657	0.05284631
4	39831662	0.7009463
4	39831680	0.05393815
4	39831686	0.003980886
4	39831884	0.7587326
4	39831927	0.8742557
4	39831935	0.8660879
4	39831954	0.5004159
4	39831988	0.04875631
4	39832003	0.05001332
4	39832013	0.8112198
4	39832061	0.003980886
4	39832085	0.7508041
4	39832091	0.6139731
4	39832176	0.7009463
4	39832197	0.4968533
4	39832202	0.004723287
4	39832212	0.7562001
4	39832241	0.8742557
4	39832247	0.2247479
4	39832259	0.2247479
4	39832292	0.8030013
4	39832296	0.7431716
4	39832310	0.003849739
4	39832343	0.2138308
4	39832392	0.04763219
4	39832395	0.6446009
4	39832400	0.535108
4	39832411	0.8030013
4	39832418	0.06806564
4	39832492	0.4968533
4	39832528	0.004454309
4	39832547	0.06115457
4	39832801	0.009164173
4	39832839	0.05284631
4	39832931	0.5652084
4	39832933	0.008335646
4	39832963	0.7240401
4	39832969	0.8112198
4	39833150	0.05531341
4	39833205	0.05753555
4	39833219	0.8354329
4	39833309	0.001743651
4	39833312	0.6450525
4	39833326	0.7730309
4	39833327	0.7730309
4	39833347	0.06913733
4	39833439	0.4968533
4	39833472	0.002987417
4	39833483	0.06261097
4	39833518	0.7047155
4	39833544	0.05521516
4	39833597	0.06951625
4	39833626	0.4968533
4	39833644	0.4838986
4	39833668	0.7240401
4	39833722	0.07404071
4	39833751	0.6089874
4	39833760	0.766212
4	39833813	0.5936671
4	39833889	0.04043473
4	39833904	0.05284631
4	39834116	0.7794741
4	39834260	0.8112198
4	39834261	0.8112198
4	39834328	0.003980886
4	39834483	0.7009463
4	39834525	0.001297993
4	39834551	0.4968533
4	39834594	0.8721881
4	39834597	0.766212
4	39834672	0.8614935
4	39834760	0.009164173
4	39834827	0.7240401
4	39834832	0.7240401
4	39834869	0.8721881
4	39834963	0.2247479
4	39834985	0.8248722
4	39835044	0.8499958
4	39835049	0.8499958
4	39835082	0.003460103
4	39835123	0.6486524
4	39835124	0.8676172
4	39835142	0.6408976
4	39835166	0.5192361
4	39835208	0.7462572
4	39835284	0.6927583
4	39835314	0.5192361
4	39835327	0.766212
4	39835367	0.05284631
4	39835374	0.8802978
4	39835384	0.9028562
4	39835412	0.06278386
4	39835431	0.02849016
4	39835480	0.03527431
4	39835583	0.001649286
4	39835584	0.01126326
4	39835595	0.04849062
4	39835596	0.05920028
4	39835615	0.4824282
4	39835643	0.004373602
4	39835650	0.05284939
4	39835689	0.732939
4	39835701	0.7916257
4	39835728	0.06925712
4	39835729	0.06969006
4	39835811	0.7517391
4	39835833	0.755857
4	39835842	0.7618488
4	39835877	0.04949651
4	39835878	0.7517391
4	39836064	0.004373602
4	39836083	0.7893488
4	39836086	0.004227703
4	39836117	0.06010288
4	39836135	0.9666615
4	39836172	0.003581031
4	39836173	0.854905
4	39836212	0.0509683
4	39836214	0.9736977
4	39836224	0.004216074
4	39836322	0.614384
4	39836383	0.5702317
4	39839183	0.4992239
4	39839988	0.9447548
4	39840011	0.6944325
4	39840985	0.9168314
4	39841819	0.2282035
4	39847767	0.7203764
4	39848211	0.1222038
4	39848213	0.536718
4	39848253	0.4813268
4	39848554	0.6096643
4	39849361	0.5494995
4	39849367	0.6376269
4	39849378	0.8305711
4	39849415	0.8541273
4	39849447	0.003871641
4	39849483	0.7762585
4	39849504	0.6737766
4	39849525	0.002156691
4	39849554	0.5081638
4	39849564	0.7889895
4	39849627	0.05202992
4	39849634	0.4989879
4	39849649	0.05859468
4	39849690	0.1549812
4	39849691	0.9870813
4	39849734	0.003519795
4	39849826	0.9495532
4	39849852	0.7902017
4	39849903	0.8248032
4	39849920	0.8248032
4	39849932	0.5152149
4	39849975	0.04398986
4	39850050	0.003698912
4	39850054	0.9073252
4	39850071	0.872484
4	39850134	0.4870146
4	39850190	0.0581055
4	39850219	0.6191919
4	39850260	0.4532757
4	39850305	0.9407219
4	39850313	0.001853526
4	39850343	0.8789205
4	39850348	0.8268928
4	39850362	0.09283703
4	39850366	0.715696
4	39850434	0.4656489
4	39850462	0.9797437
4	39850470	0.004589987
4	39850531	0.004321575
4	39850602	0.00277495
4	39850606	0.002323541
4	39850682	0.001687739
4	39850726	0.09385421
4	39850822	0.1607569
4	39850823	0.8698834
4	39850869	0.09481909
4	39850915	0.08509836
4	39850981	0.1036727
4	39851007	0.6404558
4	39851019	0.3118732
4	39851022	0.7545168
4	39851075	0.8826509
4	39851081	0.5319051
4	39851089	0.9382571
4	39851122	0.08759071
4	39851207	0.7019078
4	39851264	0.09812141
4	39851276	0.06817714
4	39851356	0.008026151
4	39851375	0.005161444
4	39851479	0.7875137
4	39851491	0.5415507
4	39851522	0.8984508
4	39851537	0.9640479
4	39851552	0.755892
4	39851567	0.4874077
4	39851633	0.846642
4	39851697	0.5064676
4	39851707	0.003698912
4	39851758	0.8276566
4	39851786	0.794295
4	39851788	0.8146515
4	39851796	0.08885042
4	39851821	0.4838651
4	39851873	0.5454757
4	39851878	0.7707642
4	39851895	0.4826241
4	39851933	0.003873737
4	39851987	0.8304883
4	39852023	0.006405112
4	39852031	0.004101366
4	39852077	0.9176489
4	39852140	0.08086193
4	39852155	0.3335063
4	39852157	0.6264777
4	39852187	0.004613824
4	39852287	0.6448261
4	39852299	0.4826241
4	39852372	0.4791555
4	39852406	0.4830703
4	39852430	0.005191427
4	39852493	0.8471085
4	39852494	0.8471085
4	39852502	0.4791555
4	39852537	0.5799257
4	39852574	0.4664687
4	39852594	0.7996377
4	39852597	0.7998674
4	39852690	0.8251621
4	39852724	0.02119527
4	39852739	0.6997383
4	39852753	0.05963621
4	39852756	0.7081791
4	39852855	0.9987422
4	39852859	0.9781723
4	39852875	0.8926937
4	39852925	0.7596927
4	39852946	0.334588
4	39852947	0.1344757
4	39852960	0.2916334
4	39852983	0.1536871
4	39852989	0.1318517
4	39853000	0.8335855
4	39853004	0.726698
4	39853072	0.06167326
4	39853083	0.4664705
4	39853152	0.7315495
4	39853188	0.4725995
4	39853206	0.8345911
4	39853207	0.005001647
4	39853213	0.8733093
4	39853223	0.005612615
4	39853253	0.739647
4	39853265	0.9239646
4	39853266	0.1555488
4	39853314	0.4623332
4	39853364	0.0041962
4	39853373	0.5689332
4	39853401	0.9014681
4	39853404	0.001055885
4	39853438	0.1516252
4	39853461	0.1461359
4	39853464	0.8629376
4	39853491	0.6962923
4	39853605	0.717735
4	39853649	0.8139168
4	39853692	0.004720028
4	39853717	0.1970739
4	39853789	0.01075141
4	39853814	0.9488815
4	39853873	0.9972373
4	39853933	0.09129189
4	39854017	0.05358703
4	39854045	0.7020886
4	39854101	0.05468431
4	39854121	0.7737301
4	39854267	0.04451612
4	39854279	0.8752752
4	39854363	0.02562858
4	39854367	0.5177869
4	39854381	0.0284098
4	39854457	0.4458276
4	39854472	0.8114342
4	39854491	0.7552696
4	39854509	0.5214894
4	39854552	0.4657497
4	39854578	0.9443565
4	39854615	0.07742307
4	39854629	0.949468
4	39854687	0.000659442
4	39854688	0.000659442
4	39854690	0.8269589
4	39854715	0.5307479
4	39854748	0.9632074
4	39854789	0.3308522
4	39854822	0.8039989
4	39854874	0.1443874
4	39854885	0.1804789
4	39855046	0.4954314
4	39855094	0.6505066
4	39855098	0.9776768
4	39855105	0.08131333
4	39855153	0.9493446
4	39855203	0.8947687
4	39855242	0.8209738
4	39855267	0.05687858
4	39855288	0.7288491
4	39855318	0.002319728
4	39855333	0.004687671
4	39855345	0.544314
4	39855418	0.003953604
4	39855471	0.4954657
4	39855522	0.4825433
4	39855672	0.4242301
4	39855866	0.2230937
4	39855879	0.8728792
4	39855978	0.634543
4	39855992	0.4954657
4	39856042	0.7783384
4	39856232	0.07395828
4	39856258	0.05358703
4	39856274	0.001283698
4	39856333	0.2230937
4	39856385	0.05358703
4	39856508	0.003945128
4	39856586	0.2254264
4	39856599	0.003973318
4	39856609	0.02085764
4	39856645	0.003973318
4	39856682	0.05468431
4	39856844	0.8341025
4	39856877	0.05468431
4	39856969	0.9250405
4	39856995	0.04868178
4	39857019	0.9926497
4	39857020	0.003207379
4	39857030	0.05471656
4	39857080	0.4862315
4	39857206	0.4819705
4	39857439	0.7982766
4	39857440	0.7110777
4	39857509	0.06133834
4	39857568	0.05468431
4	39857655	0.7385822
4	39857671	0.7385822
4	39857683	0.05421791
4	39857753	0.7764891
4	39857811	0.06170872
4	39857830	0.02869303
4	39857922	0.4954657
4	39857935	0.4954657
4	39858015	0.05358703
4	39858021	0.05854056
4	39858022	0.9136073
4	39858081	0.6816745
4	39858128	0.5914418
4	39858215	0.9510376
4	39858267	0.05358703
4	39858395	0.036946
4	39858515	0.8468024
4	39858530	0.9560441
4	39858592	0.7558783
4	39858740	0.8728792
4	39858743	0.8728792
4	39858796	0.7222785
4	39858802	0.07998598
4	39858807	0.7222785
4	39858841	0.7542012
4	39858904	0.003973318
4	39858913	0.9510376
4	39858916	0.4954657
4	39858973	0.05358703
4	39859119	0.2119109
4	39859144	0.7789022
4	39859235	0.2391884
4	39859269	0.008538087
4	39859324	0.1926529
4	39859353	0.3830197
4	39859434	0.6628589
4	39859435	0.07326904
4	39859471	0.7067896
4	39859545	0.003997864
4	39859557	0.7906501
4	39859576	0.6979439
4	39859722	0.02330742
4	39859767	0.8897466
4	39859845	0.05358703
4	39859875	0.07091504
4	39859906	0.4954657
4	39859915	0.8752752
4	39859922	0.4954657
4	39859984	0.4954657
4	39859992	0.7222785
4	39860003	0.05358703
4	39860034	0.7737301
4	39860062	0.004358719
4	39860110	0.4582003
4	39860121	0.4711535
4	39860139	0.2088403
4	39860190	0.8458819
4	39860279	0.06303427
4	39860371	0.7110777
4	39860548	0.7632701
4	39860587	0.06567531
4	39860677	0.001829569
4	39860688	0.1558829
4	39860697	0.7783384
4	39860743	0.003880463
4	39860749	0.7777821
4	39860804	0.4990155
4	39860844	0.5743997
4	39860851	0.7777821
4	39860997	0.6598135
4	39861022	0.8819488
4	39861034	0.001283698
4	39861040	0.4931085
4	39861118	0.8341025
4	39861181	0.7110777
4	39861208	0.05050049
4	39861244	0.05498577
4	39861245	0.4860175
4	39861279	0.004683066
4	39861383	0.005289465
4	39861400	0.8462584
4	39861414	0.7659599
4	39861446	0.05358703
4	39861461	0.5255239
4	39861475	0.3337625
4	39861507	0.05358703
4	39861516	0.4954657
4	39861605	0.8569387
4	39861634	0.8421488
4	39861638	0.6548795
4	39861655	0.8421488
4	39861709	0.4240158
4	39861827	0.04366841
4	39861846	0.8549281
4	39861880	0.8136722
4	39861923	0.03292382
4	39862025	0.8592231
4	39862038	0.9797172
4	39862108	0.9194204
4	39862134	0.5273035
4	39862260	0.8119399
4	39862263	0.2230937
4	39862332	0.8859238
4	39862338	0.004118099
4	39862378	0.4990155
4	39862477	0.8819488
4	39862481	0.2254264
4	39862620	0.7737301
4	39862655	0.9443565
4	39862660	0.004371198
4	39862697	0.05272952
4	39862734	0.8237918
4	39862864	0.5160104
4	39862954	0.4990155
4	39862974	0.05358703
4	39863010	0.08195214
4	39863039	0.6588787
4	39863040	0.6875823
4	39863121	0.4990155
4	39863254	0.4990155
4	39863301	0.003973318
4	39863307	0.01412853
4	39863312	0.7737301
4	39863320	0.05468431
4	39863332	0.005811343
4	39863338	0.05468431
4	39863407	0.8119399
4	39863429	0.8119399
4	39863442	0.4872681
4	39863447	0.4997962
4	39863491	0.7222785
4	39863631	0.853842
4	39863666	0.001283698
4	39863725	0.6527189
4	39863856	0.8819488
4	39863863	0.8416724
4	39863923	0.8752752
4	39863936	0.05358703
4	39864029	0.3809325
4	39864141	0.7222785
4	39864194	0.8119399
4	39864312	0.4315199
4	39864316	0.6141424
4	39864376	0.5855822
4	39864415	0.7773555
4	39864488	0.4954657
4	39864600	0.6577475
4	39864607	0.2829587
4	39864780	0.004249547
4	39864797	0.7123958
4	39864824	0.4816069
4	39864865	0.8341025
4	39864875	0.7110777
4	39864889	0.7110777
4	39864890	0.7110777
4	39864994	0.6180472
4	39865027	0.9832852
4	39865115	0.05468431
4	39865131	0.4990155
4	39865163	0.003973318
4	39865174	0.036946
4	39865410	0.7638189
4	39865632	0.2344495
4	39865634	0.8310073
4	39865716	0.8735498
4	39865755	0.5615182
4	39865787	0.9526188
4	39865826	0.6120567
4	39865907	0.04399113
4	39865924	0.6567756
4	39865949	0.8752752
4	39865964	0.5732098
4	39866044	0.002345475
4	39866167	0.7737301
4	39866190	0.7605595
4	39866249	0.8125498
4	39866373	0.8752752
4	39866385	0.4954657
4	39866550	0.005631938
4	39866613	0.8728792
4	39866621	0.8728792
4	39866911	0.4732653
4	39866935	0.004555734
4	39867017	0.9360586
4	39867056	0.8832969
4	39867057	0.05358703
4	39867107	0.2230937
4	39867152	0.8119399
4	39867226	0.4612024
4	39867251	0.7737301
4	39867252	0.7737301
4	39867281	0.8036541
4	39867316	0.637096
4	39867336	0.8119399
4	39867403	0.5255239
4	39867567	0.7299235
4	39867646	0.4761017
4	39867683	0.003615233
4	39867684	0.003615233
4	39867693	0.08962645
4	39867822	0.001347111
4	39867871	0.4805471
4	39868046	0.7777821
4	39868060	0.9510376
4	39868342	0.4867313
4	39868364	0.5255239
4	39868454	0.7222785
4	39868472	0.09399045
4	39868477	0.7737301
4	39868525	0.05203933
4	39868571	0.8119399
4	39868586	0.05358703
4	39868672	0.01637094
4	39868706	0.4954657
4	39868731	0.4620757
4	39868736	0.9136073
4	39868738	0.9136073
4	39868765	0.00832737
4	39868792	0.8214172
4	39868820	0.6896531
4	39868829	0.6896531
4	39868831	0.07071035
4	39868913	0.4825433
4	39869116	0.8214172
4	39869124	0.8752752
4	39869144	0.004066231
4	39869153	0.8752752
4	39869267	0.7737301
4	39869379	0.07091504
4	39869380	0.5743997
4	39869537	0.8752752
4	39869584	0.002345475
4	39869650	0.1031513
4	39869664	0.801774
4	39869675	0.8119399
4	39869687	0.9510376
4	39869703	0.07874312
4	39869777	0.4990155
4	39869783	0.4711675
4	39869836	0.9888868
4	39869898	0.8119399
4	39869900	0.8752752
4	39869905	0.004118099
4	39869909	0.9802049
4	39869916	0.5255239
4	39870049	0.7737301
4	39870054	0.7110777
4	39870055	0.7110777
4	39870094	0.8760198
4	39870102	0.7737301
4	39870130	0.7972227
4	39870160	0.5898612
4	39870347	0.004118099
4	39870406	0.05687858
4	39870456	0.5159345
4	39870481	0.003973318
4	39870552	0.5522583
4	39870658	0.7540565
4	39870660	0.8906134
4	39870699	0.07473865
4	39870777	0.4990595
4	39870844	0.003410244
4	39870874	0.5258397
4	39871000	0.05358703
4	39871099	0.7222785
4	39871199	0.6387192
4	39871204	0.8810144
4	39871271	0.004164762
4	39871290	0.4954657
4	39871291	0.05358703
4	39871322	0.004118099
4	39871354	0.8504925
4	39871402	0.4954657
4	39871425	0.6967241
4	39871442	0.05398293
4	39871459	0.05664185
4	39871574	0.8119399
4	39871587	0.05358703
4	39871588	0.2313235
4	39871614	0.8752752
4	39871653	0.004118099
4	39871667	0.06903945
4	39871679	0.321575
4	39871685	0.07874312
4	39871712	0.8732024
4	39871728	0.4990155
4	39871864	0.05733741
4	39871897	0.06193348
4	39871935	0.4954657
4	39872011	0.9510376
4	39872093	0.5578885
4	39872102	0.8341025
4	39872104	0.05468431
4	39872114	0.7110777
4	39872119	0.7737301
4	39872142	0.4013196
4	39872208	0.4219362
4	39872279	0.7659599
4	39872371	0.05468431
4	39872417	0.4990155
4	39872431	0.2765961
4	39872454	0.8243691
4	39872497	0.4954657
4	39872520	0.9053545
4	39872559	0.4954657
4	39872761	0.5862116
4	39872827	0.8752752
4	39873018	0.7110777
4	39873034	0.4990155
4	39873081	0.7642459
4	39873222	0.8468243
4	39873274	0.05719729
4	39873328	0.5177869
4	39873338	0.02806879
4	39873357	0.5177869
4	39873371	0.05962495
4	39873397	0.6533546
4	39873398	0.8403306
4	39873401	0.0009553304
4	39873406	0.003039695
4	39873439	0.004019243
4	39873460	0.7788928
4	39873518	0.789089
4	39873542	0.8483745
4	39873742	0.4954657
4	39873812	0.004118099
4	39873843	0.7775353
4	39873894	0.02806879
4	39874203	0.4990155
4	39874212	0.5159345
4	39874278	0.7421791
4	39874446	0.05706949
4	39874520	0.4954657
4	39874647	0.4954657
4	39874706	0.05706949
4	39874728	0.7777821
4	39874932	0.4990155
4	39874965	0.8119399
4	39874990	0.004164762
4	39874999	0.04983466
4	39875108	0.7972428
4	39875168	0.004249547
4	39875305	0.003562073
4	39875336	0.004131479
4	39875353	0.9560441
4	39875360	0.5260086
4	39875369	0.9560441
4	39875378	0.5159323
4	39875409	0.05398719
4	39875480	0.001083404
4	39875556	0.4938659
4	39875631	0.003655029
4	39875688	0.05074664
4	39875708	0.06211293
4	39875750	0.003455629
4	39875780	0.9204668
4	39875805	0.003973318
4	39875813	0.4990155
4	39875833	0.8416724
4	39875922	0.004105123
4	39876054	0.654179
4	39876099	0.05468431
4	39876111	0.4990155
4	39876207	0.9443565
4	39876226	0.05973283
4	39876235	0.7130698
4	39876237	0.006767851
4	39876275	0.05468431
4	39876280	0.00395124
4	39876393	0.004784179
4	39876394	0.005000943
4	39876412	0.06175689
4	39876453	0.8400484
4	39876525	0.05468431
4	39876590	0.7777821
4	39876598	0.4872681
4	39876615	0.7783384
4	39876695	0.6103903
4	39876701	0.05070945
4	39876848	0.4739719
4	39876849	0.7793888
4	39876852	0.8181487
4	39876914	0.001450413
4	39876915	0.5093215
4	39876916	0.9250797
4	39876938	0.06869073
4	39876944	0.03356872
4	39877020	0.1474558
4	39877033	0.9817581
4	39877097	0.8752752
4	39877106	0.7222785
4	39877154	0.004308097
4	39877170	0.778701
4	39877200	0.9971129
4	39877224	0.64701
4	39877280	0.7558442
4	39877356	0.8070815
4	39877378	0.0251676
4	39877403	0.9826545
4	39877709	0.7124433
4	39877719	0.7895286
4	39877755	0.004197578
4	39878092	0.6805983
4	39878121	0.6833993
4	39878235	0.5354761
4	39878247	0.9865508
4	39878381	0.1050682
4	39890517	0.04929788
4	39890557	0.6184944
4	39891576	0.379639
4	39891639	0.06378197
4	39891773	0.9252532
4	39891815	0.05825382
4	39891885	0.003750936
4	39891919	0.8337155
4	39891927	0.05825382
4	39891991	0.8050109
4	39892000	0.7475648
4	39892030	0.003575017
4	39892060	0.007282602
4	39892061	0.9745548
4	39892078	0.07682844
4	39892093	0.509911
4	39892102	0.509911
4	39892108	0.05825382
4	39892111	0.9179578
4	39892142	0.6665393
4	39892192	0.7534588
4	39892248	0.9185438
4	39892249	0.5135258
4	39892265	0.8738672
4	39892331	0.8050109
4	39892353	0.2351571
4	39892357	0.005092326
4	39892384	0.8432025
4	39892386	0.509911
4	39892605	0.2254264
4	39892630	0.8752752
4	39892676	0.8752752
4	39892693	0.4954657
4	39892696	0.004118099
4	39892716	0.004118099
4	39892738	0.7222785
4	39892779	0.004726114
4	39892820	0.8119399
4	39892857	0.004787978
4	39892885	0.8819488
4	39892905	0.9443565
4	39892927	0.3243822
4	39893107	0.4990155
4	39893143	0.003973318
4	39893175	0.003973318
4	39893244	0.004246092
4	39893252	0.05358703
4	39893465	0.4990155
4	39893488	0.2230937
4	39893586	0.8752752
4	39893602	0.06167801
4	39893697	0.3578212
4	39893718	0.5117974
4	39893773	0.003790569
4	39893822	0.06201305
4	39893858	0.6883104
4	39893870	0.7546895
4	39893902	0.9173617
4	39893955	0.5751823
4	39893956	0.6564821
4	39893977	0.5425661
4	39893997	0.03929417
4	39894012	0.6984393
4	39894018	0.9308971
4	39894042	0.03929417
4	39894108	0.00357353
4	39894111	0.5819199
4	39894184	0.8819488
4	39894271	0.2230937
4	39894281	0.7659599
4	39894283	0.05358703
4	39894405	0.05838245
4	39894406	0.05838245
4	39894424	0.7661465
4	39894483	0.4819705
4	39894489	0.003567934
4	39894537	0.07940072
4	39894625	0.004066231
4	39894714	0.9443565
4	39894738	0.7110777
4	39894743	0.005811343
4	39894813	0.003973318
4	39894815	0.05468431
4	39894865	0.7558442
4	39894899	0.06119139
4	39894902	0.4919072
4	39894912	0.8119399
4	39894914	0.4954657
4	39894953	0.4919072
4	39895031	0.8119399
4	39895035	0.9387471
4	39895051	0.05396601
4	39895090	0.004066231
4	39895163	0.8752752
4	39895174	0.05358703
4	39895246	0.05358703
4	39895366	0.4954657
4	39895367	0.8752752
4	39895506	0.001283698
4	39895575	0.7974852
4	39895713	0.002201637
4	39895847	0.7110777
4	39895854	0.8214172
4	39895958	0.06233235
4	39896074	0.05468431
4	39896114	0.05468431
4	39896176	0.4990155
4	39896247	0.8119399
4	39896251	0.7110777
4	39896330	0.9900259
4	39896357	0.05756151
4	39896432	0.07091504
4	39896447	0.9510376
4	39896466	0.8119399
4	39896543	0.4954657
4	39896652	0.8831219
4	39896704	0.004118099
4	39896717	0.4954657
4	39896750	0.7777821
4	39896752	0.4954657
4	39896753	0.004118099
4	39896791	0.9443565
4	39896960	0.4954657
4	39896966	0.8626457
4	39897063	0.7316118
4	39897092	0.8119399
4	39897114	0.05358703
4	39897131	0.004066231
4	39897141	0.8214172
4	39897193	0.8752752
4	39897195	0.4954657
4	39897211	0.7964442
4	39897225	0.5140958
4	39897299	0.7061063
4	39897449	0.789089
4	39897456	0.8549571
4	39897645	0.7918902
4	39897852	0.004784533
4	39897863	0.8719258
4	39897943	0.8018513
4	39897976	0.8298663
4	39898015	0.8752752
4	39898100	0.9510376
4	39898192	0.4954657
4	39898219	0.4954657
4	39898318	0.105601
4	39898334	0.5033446
4	39898409	0.8580509
4	39898432	0.8214172
4	39898464	0.7123958
4	39898480	0.8864867
4	39898521	0.670081
4	39898522	0.6430864
4	39898593	0.7222785
4	39898665	0.7222785
4	39898670	0.05358703
4	39898830	0.004249547
4	39898869	0.7110777
4	39898938	0.4954657
4	39899039	0.7777821
4	39899096	0.4872681
4	39899121	0.7123958
4	39899182	0.5105645
4	39899189	0.4865962
4	39899240	0.5917801
4	39899315	0.646244
4	39899474	0.05358703
4	39899481	0.4954657
4	39899502	0.7978681
4	39899512	0.7737301
4	39899528	0.003973318
4	39899537	0.4954657
4	39899550	0.004002064
4	39899581	0.05869358
4	39899610	0.6585996
4	39899642	0.05497228
4	39899715	0.05451118
4	39899798	0.8752752
4	39899817	0.8119399
4	39899886	0.9595788
4	39899899	0.007667947
4	39899956	0.001582235
4	39900030	0.7239183
4	39900081	0.6740783
4	39900104	0.02812855
4	39900139	0.04595918
4	39900279	0.4187871
4	39900337	0.05167269
4	39900368	0.9166592
4	39900417	0.4248518
4	39900457	0.942434
4	39900460	0.2435022
4	39900500	0.8262607
4	39900630	0.08660211
4	39900781	0.07761607
4	39900814	0.002600161
4	39900840	0.4954657
4	39900959	0.7531011
4	39901002	0.5255239
4	39901093	0.004118099
4	39901191	0.005300563
4	39901262	0.004436853
4	39901327	0.3149405
4	39901366	0.6230522
4	39901368	0.05124341
4	39901378	0.05358703
4	39901444	0.05358703
4	39901533	0.05947945
4	39901552	0.966935
4	39901619	0.7118218
4	39901644	0.04408219
4	39901672	0.944415
4	39901767	0.7407222
4	39901784	0.5781343
4	39901785	0.53172
4	39901797	0.7574882
4	39901867	0.5136617
4	39901901	0.7838214
4	39901974	0.003680587
4	39902115	0.6389216
4	39902119	0.8119399
4	39902171	0.8882736
4	39902218	0.7222785
4	39902286	0.003973318
4	39902343	0.7110777
4	39902347	0.7737301
4	39902382	0.003973318
4	39902453	0.4990155
4	39902475	0.7684814
4	39902609	0.3243822
4	39902722	0.4954657
4	39902739	0.4990155
4	39902794	0.05468431
4	39902904	0.8119399
4	39902908	0.004066231
4	39903114	0.8728792
4	39903212	0.005585841
4	39903224	0.7110777
4	39903283	0.04694626
4	39903291	0.003289227
4	39903386	0.04694626
4	39903401	0.004674769
4	39903437	0.5831178
4	39903564	0.004334165
4	39903752	0.06233235
4	39903926	0.7737301
4	39903937	0.8819488
4	39903962	0.8119399
4	39903964	0.8752752
4	39903971	0.004118099
4	39903980	0.05358703
4	39903993	0.4954657
4	39904083	0.05498492
4	39904138	0.05358703
4	39904233	0.8119399
4	39904240	0.001204894
4	39904293	0.4954657
4	39904329	0.8119399
4	39904337	0.8119399
4	39904399	0.9136073
4	39904569	0.06193348
4	39904606	0.4891881
4	39904613	0.7222785
4	39904619	0.5732098
4	39904662	0.9888868
4	39904722	0.8119399
4	39904760	0.5642414
4	39904793	0.8043524
4	39904883	0.003701007
4	39904901	0.8026696
4	39905002	0.03732032
4	39905267	0.2103028
4	39905274	0.7110777
4	39905291	0.4990155
4	39905335	0.001762969
4	39905339	0.3127374
4	39905368	0.8119027
4	39905453	0.4954657
4	39905475	0.6832327
4	39905546	0.05358703
4	39905630	0.8119027
4	39905697	0.4954657
4	39906116	0.6157874
4	39906237	0.7312441
4	39906266	0.05744307
4	39906304	0.906034
4	39906334	0.7131752
4	39906341	0.3928188
4	39906352	0.1466279
4	39906406	0.01066301
4	39906535	0.05237324
4	39906582	0.05699803
4	39906602	0.8912051
4	39906612	0.9192329
4	39906646	0.6762657
4	39906717	0.17862
4	39906779	0.5545164
4	39906780	0.003260537
4	39906793	0.2124393
4	39906879	0.6587342
4	39906962	0.00167804
4	39906974	0.003713319
4	39907067	0.6056098
4	39907103	0.8273529
4	39907117	0.4730696
4	39907171	0.84256
4	39907195	0.8819488
4	39907211	0.005146841
4	39907358	0.7433981
4	39907444	0.2013747
4	39907448	0.06141391
4	39907522	0.004405582
4	39907529	0.7066799
4	39907541	0.4620757
4	39907566	0.8214172
4	39907594	0.05468431
4	39907605	0.2230937
4	39907685	0.004760153
4	39907704	0.4895858
4	39907708	0.5732098
4	39907749	0.07361648
4	39907807	0.4838738
4	39907818	0.8303415
4	39907862	0.9890515
4	39907885	0.05370577
4	39907890	0.4453056
4	39907893	0.003537486
4	39907905	0.7691872
4	39907935	0.5732417
4	39907955	0.2373843
4	39907956	0.2373843
4	39908091	0.06233567
4	39908138	0.5421592
4	39908231	0.002420066
4	39908354	0.4848845
4	39908360	0.05047111
4	39908377	0.05292055
4	39908430	0.002643245
4	39908465	0.003416919
4	39908466	0.003514191
4	39908511	0.6862036
4	39908581	0.4861697
4	39908608	0.001540794
4	39908683	0.004118099
4	39908724	0.2201272
4	39908857	0.008495682
4	39908905	0.8954585
4	39909107	0.8113975
4	39909154	0.4954657
4	39909157	0.7182508
4	39909190	0.7222785
4	39909242	0.4954657
4	39909266	0.8119399
4	39909402	0.4954657
4	39909412	0.9510376
4	39909440	0.4964533
4	39909484	0.05358703
4	39909515	0.03233959
4	39909573	0.8043524
4	39909585	0.4946588
4	39909633	0.7709568
4	39909651	0.8665474
4	39909677	0.04653989
4	39909696	0.05358703
4	39909708	0.7737301
4	39909761	0.004164762
4	39909762	0.004017885
4	39909786	0.4954657
4	39909850	0.003655029
4	39909871	0.8305343
4	39909950	0.06822231
4	39909963	0.7766156
4	39910002	0.509796
4	39910052	0.5102207
4	39910085	0.05601289
4	39910089	0.5026854
4	39910101	0.06464367
4	39910123	0.7294875
4	39910238	0.4990155
4	39910316	0.9443565
4	39910325	0.02680608
4	39910363	0.7737301
4	39910372	0.005811343
4	39910449	0.646244
4	39910453	0.07091504
4	39910546	0.05802059
4	39910555	0.7661465
4	39910619	0.6134994
4	39910630	0.4990155
4	39910634	0.7661465
4	39910682	0.003973318
4	39910731	0.05802059
4	39910768	0.003973318
4	39910839	0.4990155
4	39910859	0.4990155
4	39910915	0.4592605
4	39911021	0.06524616
4	39911126	0.4954657
4	39911142	0.01250996
4	39911228	0.4954657
4	39911289	0.8119399
4	39911304	0.4990155
4	39911379	0.08215839
4	39911428	0.003953604
4	39911491	0.7742767
4	39911526	0.8752752
4	39911530	0.05358703
4	39911532	0.8575981
4	39911561	0.00319671
4	39911588	0.05358703
4	39911664	0.6241258
4	39911742	0.05358703
4	39911824	0.1175118
4	39911843	0.5067618
4	39911845	0.05741479
4	39911899	0.5969845
4	39911996	0.6241258
4	39911998	0.004118099
4	39912024	0.4954657
4	39912067	0.4954657
4	39912188	0.004056024
4	39912212	0.5079583
4	39912217	0.004373602
4	39912251	0.06010288
4	39912373	0.07874312
4	39912387	0.4954657
4	39912501	0.8223056
4	39912622	0.4954657
4	39912625	0.8223056
4	39912739	0.7222785
4	39912794	0.05358703
4	39912826	0.004066231
4	39912908	0.05358703
4	39912972	0.6575148
4	39913096	0.06144973
4	39913283	0.7352619
4	39913297	0.1124421
4	39913425	0.968982
4	39913447	0.7900168
4	39913487	0.06233868
4	39913550	0.5744249
4	39913580	0.9120615
4	39913675	0.2017677
4	39913777	0.05468431
4	39913788	0.003973318
4	39913848	0.2895077
4	39914007	0.003973318
4	39914070	0.7110777
4	39914087	0.8341025
4	39914140	0.9443565
4	39914166	0.9682437
4	39914232	0.003742894
4	39914269	0.4769343
4	39914271	0.4990155
4	39914273	0.8809654
4	39914296	0.8275262
4	39914306	0.6594728
4	39914388	0.5631308
4	39914394	0.7110777
4	39914405	0.06143297
4	39914417	0.004249547
4	39914551	0.8266575
4	39914584	0.004521738
4	39914715	0.7515881
4	39914722	0.04012095
4	39914731	0.04012095
4	39914875	0.7123958
4	39915114	0.003973318
4	39915148	0.9510376
4	39915154	0.05358703
4	39915157	0.4990155
4	39915170	0.8119399
4	39915240	0.8214172
4	39915373	0.7222785
4	39915399	0.003973318
4	39915520	0.004118099
4	39915572	0.8186121
4	39915589	0.8483745
4	39915653	0.004436853
4	39915734	0.8641771
4	39915765	0.5732098
4	39915822	0.002981149
4	39916023	0.003973318
4	39916055	0.7671477
4	39916071	0.003885233
4	39916095	0.003569662
4	39916228	0.4990155
4	39916436	0.2254264
4	39916476	0.7622007
4	39916519	0.4990155
4	39916539	0.8291456
4	39916543	0.004066231
4	39916583	0.4954657
4	39916609	0.8341025
4	39916682	0.7110777
4	39916694	0.003973318
4	39916882	0.004118099
4	39916923	0.8728792
4	39916983	0.003680587
4	39916993	0.9053545
4	39917026	0.05828203
4	39917061	0.0557065
4	39917090	0.501594
4	39917174	0.05358703
4	39917185	0.004118099
4	39917213	0.4954657
4	39917235	0.8119399
4	39917330	0.05358703
4	39917450	0.4954657
4	39917460	0.004255059
4	39917495	0.5845618
4	39917551	0.06613571
4	39917559	0.05824826
4	39917667	0.004511108
4	39917679	0.02333754
4	39917686	0.9864628
4	39917727	0.003980576
4	39917819	0.781292
4	39917829	0.8227583
4	39917897	0.4777168
4	39917913	0.005064929
4	39917917	0.0395837
4	39917933	0.8516332
4	39917957	0.7944553
4	39918050	0.7971349
4	39918051	0.9542122
4	39918193	0.4618375
4	39918195	0.05157153
4	39918205	0.01278885
4	39918210	0.3698256
4	39918214	0.6474182
4	39918240	0.01007732
4	39918274	0.1573311
4	39918444	0.5090417
4	39918447	0.08774702
4	39918498	0.8862863
4	39918521	0.1039673
4	39918696	0.4943594
4	39918775	0.005953578
4	39918855	0.7924826
4	39918863	0.8572216
4	39918919	0.9695886
4	39919141	0.7550901
4	39919193	0.8601105
4	39919251	0.3861392
4	39919410	0.1244644
4	39919423	0.253669
4	39919473	0.03020712
4	39919510	0.5796937
4	39919517	0.08045382
4	39919533	0.08045382
4	39919717	0.08939509
4	39919725	0.6895351
4	39919786	0.8804695
4	39919838	0.06569498
4	39920238	0.4872431
4	39920513	0.7447884
4	39920532	0.04113458
4	39920785	0.139448
4	39920828	0.2066293
4	39920856	0.09896242
4	39920993	0.5135258
4	39921011	0.1410484
4	39921041	0.8004395
4	39921096	0.003841001
4	39921106	0.7320125
4	39921107	0.2946276
4	39921124	0.9144829
4	39921169	0.8564273
4	39921289	0.07395828
4	39921379	0.4990155
4	39921432	0.2254264
4	39921610	0.8119399
4	39921725	0.4954657
4	39921749	0.491314
4	39921759	0.9447496
4	39921782	0.04972021
4	39921805	0.8119399
4	39921867	0.0037764
4	39921932	0.321674
4	39922133	0.4954657
4	39922136	0.05828203
4	39922167	0.4990155
4	39922305	0.7737301
4	39922357	0.05358703
4	39922453	0.6070959
4	39922536	0.05358703
4	39922544	0.004118099
4	39922580	0.8752752
4	39922766	0.05256871
4	39922777	0.7905844
4	39922810	0.8652832
4	39922811	0.004036023
4	39922820	0.8492916
4	39922856	0.7777821
4	39923012	0.004118099
4	39923029	0.8360085
4	39923083	0.4904251
4	39923138	0.04921676
4	39923144	0.002724684
4	39923146	0.9671351
4	39923193	0.7522963
4	39923220	0.9838101
4	39923256	0.7890362
4	39923261	0.04304036
4	39923290	0.8922962
4	39923300	0.04726965
4	39923312	0.04215662
4	39923324	0.07800473
4	39923342	0.005415399
4	39923361	0.8212445
4	39923369	0.1267607
4	39923377	0.07475976
4	39923378	0.9301798
4	39923392	0.02230437
4	39923479	0.003039695
4	39923490	0.9817581
4	39923519	0.7238778
4	39923543	0.000857542
4	39923564	0.8752752
4	39923577	0.8119399
4	39923631	0.4872681
4	39923720	0.8752752
4	39923737	0.05468431
4	39923938	0.8214172
4	39923983	0.05358703
4	39923992	0.646244
4	39923995	0.7737301
4	39924136	0.7110777
4	39924164	0.05468431
4	39924207	0.8416724
4	39924213	0.9428711
4	39924231	0.003973318
4	39924254	0.4990155
4	39924272	0.4990155
4	39924320	0.650603
4	39924380	0.7737301
4	39924486	0.003973318
4	39924594	0.05358703
4	39924614	0.004066231
4	39924725	0.4954657
4	39924729	0.7222785
4	39924751	0.484515
4	39924827	0.004118099
4	39924828	0.8119399
4	39924841	0.05358703
4	39924934	0.8819488
4	39925011	0.4990155
4	39925081	0.7061063
4	39925099	0.9510376
4	39925256	0.7315578
4	39925344	0.06888847
4	39925476	0.4954657
4	39925619	0.4761017
4	39925662	0.004921137
4	39925749	0.7983463
4	39925751	0.4817869
4	39925783	0.7514653
4	39925784	0.004282308
4	39925795	0.6039573
4	39925839	0.6141424
4	39925859	0.004796255
4	39925888	0.6592409
4	39925948	0.005021447
4	39925971	0.1549399
4	39926090	0.0652588
4	39926320	0.7110777
4	39926357	0.7110777
4	39926368	0.4990155
4	39926466	0.8119399
4	39926479	0.7222785
4	39926505	0.5732098
4	39926613	0.7222785
4	39926657	0.7659599
4	39926705	0.8298663
4	39926717	0.001582235
4	39926752	0.4739719
4	39926797	0.4954657
4	39926819	0.004118099
4	39926823	0.6416865
4	39926842	0.05358703
4	39926849	0.4954657
4	39926877	0.06
4	39926890	0.4872681
4	39926927	0.003436025
4	39926930	0.8886276
4	39926961	0.004066231
4	39927041	0.004118099
4	39927220	0.7737301
4	39927330	0.6885617
4	39927332	0.004249547
4	39927459	0.05358703
4	39927957	0.8848844
4	39927963	0.003969995
4	39927966	0.003969995
4	39927971	0.03409959
4	39927991	0.1490582
4	39928003	0.004414165
4	39928028	0.03982019
4	39928035	0.00435005
4	39928055	0.4861856
4	39928064	0.003841778
4	39928106	0.09540956
4	39928133	0.03445661
4	39928172	0.03944175
4	39928241	0.4945039
4	39928269	0.4761017
4	39928270	0.8385974
4	39928316	0.08367567
4	39928332	0.8775514
4	39928353	0.06396735
4	39928358	0.839765
4	39928388	0.0458156
4	39928507	0.8555916
4	39928545	0.06105565
4	39928550	0.4726633
4	39928734	0.6633549
4	39928865	0.003340268
4	39928874	0.6829908
4	39928913	0.8361288
4	39929083	0.7756229
4	39929138	0.5613542
4	39929147	0.4726633
4	39929238	0.005095233
4	39929305	0.008493315
4	39929308	0.0458156
4	39929331	0.003607693
4	39929359	0.8011707
4	39929479	0.004316931
4	39929675	0.4738838
4	39929676	0.4738838
4	39929903	0.7944322
4	39930010	0.5534497
4	39930025	0.5534497
4	39930073	0.8100446
4	39930082	0.9684457
4	39930096	0.4690902
4	39930212	0.7884669
4	39930213	0.01867916
4	39930222	0.7326415
4	39930247	0.00989432
4	39930508	0.09292951
4	39930509	0.006192264
4	39930547	0.5093587
4	39930740	0.4761017
4	39930812	0.8816423
4	39930856	0.7080393
4	39931065	0.04676349
4	39931071	0.062259
4	39931132	0.8385974
4	39931173	0.0458156
4	39931203	0.7410889
4	39931274	0.7012721
4	39931278	0.005644394
4	39931294	0.8189525
4	39931687	0.4352374
4	39931746	0.003014972
4	39931902	0.0458156
4	39932004	0.0458156
4	39932032	0.4726633
4	39932037	0.0458156
4	39932101	0.0458156
4	39932202	0.7756229
4	39932364	0.7978681
4	39932433	0.9236569
4	39932434	0.9236569
4	39932475	0.9945619
4	39932535	0.4759573
4	39932632	0.943288
4	39934638	0.9880337
4	39934699	0.5437233
4	39934729	0.6894885
4	39934816	0.004818278
4	39934821	0.04665911
4	39934862	0.004759641
4	39935114	0.04665911
4	39935355	0.004759641
4	39935422	0.04665911
4	39935582	0.7872723
4	39935670	0.7528257
4	39935693	0.00437985
4	39935736	0.05607488
4	39935778	0.6884958
4	39935785	0.7541094
4	39935851	0.7007366
4	39936077	0.823799
4	39936078	0.05463437
4	39936195	0.6154419
4	39936348	0.7584299
4	39936360	0.5060444
4	39936498	0.560448
4	39936616	0.7949553
4	39936644	0.8607418
4	39936680	0.5785305
4	39936725	0.8337155
4	39936774	0.03089224
4	39936810	0.05825382
4	39936823	0.003750936
4	39936826	0.003750936
4	39936848	0.8337155
4	39936861	0.4774938
4	39936865	0.6535237
4	39936889	0.9084435
4	39936980	0.05825382
4	39937107	0.7990425
4	39937164	0.6786611
4	39937166	0.8337155
4	39937200	0.004874374
4	39937226	0.4670096
4	39937230	0.13133
4	39937335	0.6786611
4	39937395	0.341407
4	39937406	0.009892131
4	39937465	0.712083
4	39937698	0.894846
4	39937958	0.3368515
4	39937963	0.2117636
4	39937989	0.3291664
4	39938033	0.4670096
4	39938136	0.509911
4	39938527	0.105419
4	39938860	0.2351571
4	39939117	0.0594415
4	39939152	0.5135258
4	39939157	0.9077912
4	39939549	0.5135258
4	39939826	0.003616959
4	39939925	0.07237247
4	39939930	0.9785344
4	39940129	0.003616959
4	39940150	0.005803689
4	39940163	0.05345524
4	39940211	0.7713392
4	39940292	0.94597
4	39940298	0.007510583
4	39940328	0.6234341
4	39940335	0.5440956
4	39940450	0.06138979
4	39940777	0.007908677
4	39940812	0.5283537
4	39940852	0.5283537
4	39940858	0.003350562
4	39940860	0.9022118
4	39940873	0.8661374
4	39940896	0.06496246
4	39940914	0.06629144
4	39940969	0.4235139
4	39941031	0.03639031
4	39941129	0.9034462
4	39941179	0.6060083
4	39941371	0.6060083
4	39941407	0.5283537
4	39941435	0.5437017
4	39941566	0.2363512
4	39941597	0.9273969
4	39941678	0.06496246
4	39941695	0.2438807
4	39941714	0.5283537
4	39941825	0.003228327
4	39941851	0.002738454
4	39942055	0.4602488
4	39942088	0.3777026
4	39942102	0.8755303
4	39942349	0.3970083
4	39942451	0.2537166
4	39942664	0.6297927
4	39963977	0.7411364
4	39964506	0.004003013
4	39964573	0.6508742
4	39964638	0.8061713
4	39964686	0.49516
4	39964957	0.05010094
4	39964969	0.8160323
4	39965523	0.2033395
4	39965603	0.04907014
4	39965726	0.8731471
4	39965846	0.003212752
4	39966045	0.004148885
4	39966126	0.5151258
4	39966288	0.8585088
4	39966479	0.004201837
4	39966531	0.004291522
4	39966580	0.006442098
4	39966616	0.004275714
4	39966632	0.9507588
4	39966638	0.4987221
4	39966675	0.004184005
4	39966774	0.004148885
4	39966870	0.8343757
4	39966994	0.7175151
4	39967003	0.49516
4	39967069	0.00252458
4	39967165	0.7198616
4	39967189	0.7803729
4	39967199	0.8500185
4	39967252	0.4825433
4	39967255	0.0494857
4	39967293	0.0494857
4	39967333	0.004436853
4	39967414	0.7222785
4	39967515	0.8728792
4	39967589	0.2317761
4	39967731	0.4841639
4	39967759	0.4902968
4	39967765	0.06864251
4	39967774	0.07304077
4	39967776	0.5010894
4	39967806	0.8441537
4	39967807	0.004664909
4	39967837	0.7615009
4	39967860	0.003216188
4	39967963	0.5353472
4	39968004	0.04410138
4	39968059	0.9511442
4	39968127	0.8630953
4	39968142	0.06748329
4	39968154	0.08567718
4	39968160	0.06527381
4	39968194	0.9236191
4	39968286	0.05941281
4	39968296	0.001955471
4	39968327	0.4932611
4	39968395	0.4726157
4	39968396	0.8014224
4	39968466	0.1500908
4	39968468	0.7283795
4	39968500	0.8389305
4	39968579	0.4573221
4	39968604	0.2202578
4	39968718	0.7737301
4	39968799	0.0594415
4	39968841	0.5135258
4	39968854	0.6676555
4	39968996	0.005092326
4	39969055	0.003616959
4	39969076	0.7655135
4	39969159	0.8263823
4	39969284	0.0594415
4	39969327	0.0594415
4	39969392	0.6246137
4	39969606	0.5059178
4	39969814	0.0008890791
4	39969843	0.9135441
4	39969863	0.02058933
4	39969865	0.007296479
4	39969931	0.08724227
4	39969952	0.003937059
4	39970035	0.6652279
4	39970072	0.894846
4	39970084	0.05825382
4	39970085	0.05825382
4	39970089	0.0594415
4	39970165	0.003655986
4	39970168	0.00546005
4	39970345	0.8413052
4	39970394	0.003317797
4	39970516	0.05966808
4	39970569	0.5336412
4	39970584	0.5270309
4	39970665	0.2351571
4	39970677	0.001646303
4	39970684	0.06323522
4	39970698	0.722504
4	39970795	0.003616959
4	39970899	0.5069307
4	39970979	0.5033456
4	39971008	0.8228138
4	39971093	0.2403776
4	39971251	0.08848498
4	39971254	0.7342814
4	39971303	0.008301817
4	39971554	0.05837141
4	39971559	0.05906364
4	39971648	0.7740974
4	39971746	0.7086808
4	39971760	0.0594415
4	39971787	0.0594415
4	39971849	0.509911
4	39971862	0.8235834
4	39971934	0.894846
4	39971939	0.509911
4	39971995	0.7078786
4	39972020	0.8718143
4	39972027	0.004904032
4	39972043	0.0320098
4	39972073	0.02822603
4	39972079	0.003516967
4	39972083	0.8718143
4	39972135	0.003750936
4	39972171	0.8003239
4	39972183	0.06708581
4	39972285	0.5154144
4	39972290	0.9538065
4	39972341	0.05071407
4	39972359	0.6056304
4	39972364	0.872406
4	39972384	0.03265362
4	39972388	0.6911621
4	39972389	0.6542112
4	39972407	0.6493067
4	39972467	0.003262611
4	39972545	0.5023282
4	39972561	0.8317947
4	39972586	0.911817
4	39972631	0.7982632
4	39972962	0.003309057
4	39972969	0.8512222
4	39972984	0.7424381
4	39973010	0.8225931
4	39973025	0.4870064
4	39973115	0.6611474
4	39973157	0.001569218
4	39973302	0.7159454
4	39973428	0.01381472
4	39973471	0.9656396
4	39973476	0.9656396
4	39973493	0.8000106
4	39973567	0.8337155
4	39973573	0.712083
4	39973610	0.6677056
4	39973649	0.8555982
4	39973741	0.9579282
4	39973781	0.9879486
4	39973786	0.07397606
4	39973962	0.8454239
4	39973976	0.7998356
4	39973987	0.01156579
4	39974152	0.2273085
4	39974172	0.8337155
4	39974219	0.06849387
4	39974276	0.7526008
4	39974300	0.001451357
4	39974310	0.005603311
4	39974442	0.003487073
4	39974498	0.6786611
4	39974556	0.7967862
4	39974787	0.509911
4	39974920	0.05825382
4	39974932	0.05825382
4	39974938	0.08929364
4	39975003	0.509911
4	39975055	0.06198172
4	39975142	0.9803159
4	39975313	0.05825382
4	39975415	0.4107172
4	39975622	0.05825382
4	39975672	0.5135258
4	39975724	0.0688681
4	39975741	0.509911
4	39975804	0.5135258
4	39975816	0.005980715
4	39975891	0.003753526
4	39975993	0.0594415
4	39976007	0.005092326
4	39976010	0.003616959
4	39976109	0.008822898
4	39976113	0.736781
4	39976132	0.8840199
4	39976140	0.004955299
4	39976141	0.004874374
4	39976167	0.2351571
4	39976278	0.5135258
4	39976299	0.2351571
4	39976343	0.005494689
4	39976344	0.01232503
4	39976377	0.009355912
4	39976401	0.005308783
4	39976592	0.8337155
4	39976613	0.4877486
4	39976644	0.05825382
4	39976672	0.1040419
4	39976722	0.8337155
4	39976943	0.06716128
4	39976953	0.06716128
4	39976985	0.730375
4	39977101	0.2188282
4	39977206	0.9947676
4	39977349	0.509911
4	39977462	0.8079804
4	39977464	0.01643219
4	39977565	0.05825382
4	39977626	0.05527287
4	39977688	0.003750936
4	39977780	0.4905125
4	39977875	0.8337155
4	39977914	0.8846734
4	39978042	0.2327465
4	39978126	0.008589923
4	39978195	0.05387061
4	39978204	0.05387061
4	39978205	0.6672344
4	39978209	0.9841291
4	39978240	0.6236292
4	39978250	0.004041219
4	39978267	0.8741512
4	39978336	0.8234317
4	39978412	0.7438724
4	39978441	0.07471944
4	39978500	0.8528024
4	39978559	0.4919152
4	39978570	0.4588014
4	39978586	0.07239323
4	39978594	0.7464982
4	39978615	0.005316975
4	39978651	0.6222611
4	39978656	0.004346417
4	39978676	0.09822774
4	39978680	0.0055177
4	39978686	0.9107165
4	39978803	0.05825382
4	39978863	0.07167449
4	39978897	0.003450503
4	39978910	0.2330091
4	39978950	0.872406
4	39978977	0.8337155
4	39979002	0.05825382
4	39979029	0.7472338
4	39979113	0.5324923
4	39979209	0.509911
4	39979268	0.05825382
4	39979270	0.509911
4	39979310	0.9010419
4	39979328	0.8337155
4	39979461	0.6786611
4	39979577	0.004874374
4	39979595	0.8337155
4	39979620	0.9010419
4	39979657	0.5518848
4	39979667	0.7548623
4	39979870	0.05353323
4	39979884	0.003900762
4	39979988	0.4541112
4	39980049	0.8801274
4	39980050	0.8801274
4	39980133	0.8801274
4	39980152	0.7372575
4	39980177	0.8915949
4	39980191	0.8801274
4	39980206	0.4421565
4	39980213	0.668606
4	39980245	0.00437922
4	39980255	0.05420203
4	39980294	0.5004932
4	39980348	0.770271
4	39980353	0.7630256
4	39980357	0.05449487
4	39980409	0.06289359
4	39980440	0.7136829
4	39980571	0.05420203
4	39980578	0.5229292
4	39980622	0.05872709
4	39980665	0.5004932
4	39980666	0.7136829
4	39980725	0.4643446
4	39980787	0.4481973
4	39980953	0.6317999
4	39980963	0.1061529
4	39981066	0.005170063
4	39981076	0.6246095
4	39981116	0.09896896
4	39981126	0.5143687
4	39981132	0.1397804
4	39981260	0.02202074
4	39981439	0.651334
4	39981443	0.4261918
4	39981447	0.8337155
4	39981483	0.7366386
4	39981507	0.2548159
4	39981538	0.2558488
4	39981570	0.7694889
4	39981589	0.7947519
4	39981601	0.6855612
4	39981857	0.4996023
4	39981868	0.6432225
4	39981869	0.4645766
4	39981915	0.8339824
4	39981920	0.1271099
4	39981937	0.2298678
4	39981941	0.07996937
4	39981967	0.9298705
4	39981992	0.9800874
4	39982027	0.09834921
4	39982085	0.736759
4	39982102	0.02023682
4	39982214	0.0621871
4	39982294	0.003994899
4	39982318	0.7692133
4	39982389	0.7767915
4	39982412	0.009618699
4	39982422	0.004178437
4	39982451	0.06338711
4	39982461	0.7037089
4	39982489	0.5039738
4	39982626	0.1197745
4	39982659	0.7070515
4	39982823	0.07412631
4	39982883	0.2233196
4	39982884	0.1192291
4	39982992	0.5001681
4	39983029	0.005092236
4	39983144	0.8264748
4	39983184	0.05569738
4	39983205	0.98831
4	39983262	0.8203231
4	39983322	0.02410947
4	39983329	0.6248374
4	39983626	0.9794647
4	39983655	0.6843177
4	39983679	0.7313129
4	39983694	0.955202
4	39983790	0.7378627
4	39983843	0.05610238
4	39983858	0.9005441
4	39983861	0.004759209
4	39983863	0.5008958
4	39983938	0.7383483
4	39984031	0.9188862
4	39984038	0.1811519
4	39984070	0.03116603
4	39984163	0.1729396
4	39984318	0.05063134
4	39984434	0.2273095
4	39984488	0.008637312
4	39984559	0.007802055
4	39984595	0.9480452
4	39984612	0.5244447
4	39984673	0.9273109
4	39984723	0.05531993
4	39984748	0.8567462
4	39984828	0.003332415
4	39984960	0.8158015
4	39984963	0.2994409
4	39984981	0.01578805
4	39985040	0.7342074
4	39985049	0.861179
4	39985145	0.8158015
4	39985157	0.06979677
4	39985188	0.0470088
4	39985199	0.7470769
4	39985218	0.7804413
4	39985278	0.003473758
4	39985305	0.9377703
4	39985323	0.8791665
4	39985335	0.009623686
4	39985367	0.1005825
4	39985372	0.1244538
4	39985448	0.6863399
4	39985514	0.003719444
4	39985572	0.01991329
4	39985671	0.03195642
4	39985693	0.08047401
4	39985715	0.9079333
4	39985756	0.01013642
4	39985761	0.5899891
4	39985805	0.07486954
4	39985858	0.5002477
4	39986074	0.9544914
4	39986096	0.7630256
4	39986108	0.003858031
4	39986141	0.05420203
4	39986144	0.5004932
4	39986270	0.5877002
4	39986283	0.003719444
4	39986285	0.05531993
4	39986372	0.8336558
4	39986397	0.5186793
4	39986461	0.7136829
4	39986476	0.6145748
4	39986499	0.9460015
4	39986646	0.008617662
4	39986696	0.7381983
4	39986703	0.7774561
4	39986790	0.5004932
4	39986861	0.620721
4	39986936	0.9805128
4	39987265	0.00221503
4	39987266	0.002401739
4	39987291	0.4640126
4	39987303	0.5954657
4	39987512	0.0832418
4	39987656	0.7357981
4	39987722	0.05010364
4	39987885	0.2296822
4	39988085	0.05420203
4	39988086	0.05531993
4	39988096	0.05531993
4	39988101	0.05531993
4	39988120	0.8993227
4	39988189	0.886864
4	39988203	0.886864
4	39988226	0.9440627
4	39988494	0.5040717
4	39988703	0.05420203
4	39988931	0.03482462
4	39989031	0.9185438
4	39989124	0.7963717
4	39989200	0.509911
4	39989207	0.05975962
4	39989276	0.7888645
4	39989469	0.5135258
4	39989571	0.3681567
4	39989731	0.3079944
4	39989827	0.8365083
4	39989828	0.9562857
4	39989838	0.05825382
4	39989867	0.5071774
4	39989939	0.05825382
4	39990117	0.9676598
4	39990129	0.9672632
4	39990387	0.0594415
4	39990471	0.8200058
4	39990613	0.8319798
4	39990632	0.848421
4	39990732	0.05825382
4	39990758	0.780096
4	39990768	0.9843581
4	39990950	0.0594415
4	39990954	0.9077912
4	39991065	0.005253284
4	39991076	0.7232327
4	39991142	0.6786611
4	39991143	0.6786611
4	39991262	0.7949553
4	39991317	0.9547761
4	39991322	0.0594415
4	39991326	0.05825382
4	39991368	0.2311223
4	39991387	0.7326044
4	39991431	0.8448817
4	39991457	0.4788275
4	39991481	0.2333545
4	39991510	0.6677056
4	39991581	0.5288813
4	39991592	0.705983
4	39991606	0.007662902
4	39991704	0.553046
4	39991708	0.9184098
4	39991880	0.1409666
4	39992011	0.6362075
4	39992050	0.1723301
4	39993034	0.4005913
4	39993036	0.6859315
4	39993368	0.06098418
4	39993428	0.02884442
4	39993429	0.07503873
4	39993537	0.6829043
4	39993835	0.9425752
4	39993867	0.2260167
4	39993874	0.3879544
4	39993892	0.4336328
4	39993908	0.6105858
4	39993911	0.7823099
4	39993941	0.7308678
4	39993965	0.03859918
4	39994052	0.9473315
4	39994070	0.06270756
4	39994096	0.7638003
4	39994103	0.4207891
4	39994200	0.9930924
4	39994224	0.06144973
4	39994239	0.69579
4	39994266	0.7017116
4	39994335	0.8730759
4	39994388	0.4915102
4	39994403	0.08970021
4	39994416	0.06370684
4	39994464	0.5107288
4	39994472	0.5762417
4	39994726	0.118507
4	39994756	0.4748407
4	39994775	0.5043692
4	39994810	0.0669504
4	39994811	0.003750936
4	39994829	0.213167
4	39994835	0.1486486
4	39994855	0.5282858
4	39994869	0.591245
4	39994912	0.8337155
4	39994955	0.746835
4	39994975	0.002378088
4	39995002	0.07682844
4	39995034	0.9768658
4	39995044	0.2327465
4	39995052	0.509911
4	39995057	0.6659628
4	39995063	0.05555637
4	39995136	0.7172952
4	39995142	0.08575125
4	39995162	0.003967784
4	39995170	0.04707035
4	39995189	0.5517615
4	39995255	0.4936135
4	39995271	0.6016492
4	39995297	0.7082007
4	39995324	0.5394873
4	39995379	0.002990713
4	39995459	0.4310668
4	39995468	0.008002118
4	39995469	0.009052889
4	39995474	0.8908173
4	39995493	0.004790559
4	39995505	0.3405312
4	39995556	0.004756465
4	39995598	0.8918393
4	39995662	0.8885262
4	39995699	0.385198
4	39995821	0.1845926
4	39995866	0.7730872
4	39995897	0.2232263
4	39995899	0.003980886
4	39995918	0.2621743
4	39995923	0.04099747
4	39996024	0.002991578
4	39996094	0.007754135
4	39996120	0.8817875
4	39996222	0.883448
4	39996525	0.7642046
4	39996569	0.4841917
4	39996607	0.7730309
4	39996625	0.5652084
4	39996661	0.5004159
4	39996671	0.8809783
4	39996678	0.004641159
4	39996687	0.5181043
4	39996727	0.7375152
4	39996730	0.4774556
4	39996788	0.05284631
4	39996802	0.8427054
4	39996824	0.2247479
4	39996859	0.06675289
4	39996890	0.05257238
4	39996910	0.4095002
4	39996944	0.2624411
4	39997000	0.0114771
4	39997038	0.1486285
4	39997047	0.4866585
4	39997052	0.3218054
4	39997099	0.4643879
4	39997188	0.2033235
4	39997191	0.8931864
4	39997193	0.883174
4	39997244	0.172032
4	39997247	0.2244205
4	39997272	0.09601201
4	39997278	0.5794415
4	39997372	0.2465993
4	39997415	0.05825382
4	39997423	0.002296324
4	39997444	0.8337155
4	39997463	0.003750936
4	39997478	0.003750936
4	39997479	0.1625169
4	39997505	0.05825382
4	39997516	0.509911
4	39997568	0.05716738
4	39997571	0.8004685
4	39997652	0.06847152
4	39997663	0.894846
4	39997666	0.09180841
4	39997670	0.005894619
4	39997734	0.5048701
4	39997770	0.1016359
4	39997830	0.003599331
4	39997856	0.003937401
4	39997918	0.01354318
4	39997927	0.4631136
4	39997979	0.9918707
4	39997981	0.6264492
4	39997995	0.7998036
4	39998051	0.9024599
4	39998090	0.5229659
4	39998098	0.2182085
4	39998276	0.7295142
4	39998286	0.01970132
4	39998315	0.6815838
4	39998324	0.9212721
4	39998378	0.2255236
4	39998396	0.6247583
4	39998460	0.004874374
4	39998488	0.2248921
4	39998535	0.0007645963
4	39998541	0.5276649
4	39998550	0.2641559
4	39998593	0.507586
4	39998595	0.52376
4	39998603	0.8216453
4	39998608	0.0101525
4	39998718	0.03056493
4	39998833	0.8858035
4	39998844	0.4161034
4	39998860	0.0574599
4	39998908	0.004722565
4	39998915	0.480549
4	39998925	0.06133966
4	39999050	0.9591388
4	39999079	0.9296374
4	39999104	0.1567774
4	39999173	0.6985597
4	39999175	0.4670105
4	39999192	0.5014497
4	39999252	0.003480966
4	39999277	0.5104875
4	39999324	0.7516926
4	39999423	0.1486369
4	39999449	0.8918449
4	39999453	0.7777425
4	39999519	0.4914226
4	39999556	0.6828932
4	39999566	0.03875059
4	39999611	0.7571143
4	39999624	0.8681438
4	39999683	0.8647511
4	39999685	0.4914967
4	39999739	0.6609
4	39999789	0.003497719
4	39999805	0.4884445
4	39999807	0.03477259
4	39999893	0.001428867
4	39999903	0.07055102
4	39999904	0.07055102
4	39999906	0.9982699
4	39999944	0.003608505
4	39999952	0.003608505
4	39999973	0.7737416
4	39999987	0.1250264
4	40000101	0.001360308
4	40000109	0.920544
4	40000134	0.001668639
4	40000144	0.02536995
4	40000167	0.7827707
4	40000187	0.7271647
4	40000244	0.3740433
4	40000258	0.482372
4	40000267	0.1560648
4	40000270	0.009927798
4	40000320	0.107874
4	40000328	0.1247251
4	40000355	0.8495448
4	40000446	0.03678015
4	40000475	0.7800432
4	40000506	0.872406
4	40000526	0.8442735
4	40000625	0.7759557
4	40000664	0.00630983
4	40000679	0.08537746
4	40000685	0.6723989
4	40000695	0.8808732
4	40000748	0.5472199
4	40000782	0.6759835
4	40000798	0.002291977
4	40000872	0.5568676
4	40000960	0.8228137
4	40000992	0.9470468
4	40001004	0.9128343
4	40001043	0.05552597
4	40001089	0.9952008
4	40001138	0.07280218
4	40001171	0.03898254
4	40001179	0.7684263
4	40001202	0.6239405
4	40001211	0.2058125
4	40001278	0.08537746
4	40001371	0.6786611
4	40001372	0.8337155
4	40001373	0.003750936
4	40001416	0.003599331
4	40001442	0.01343142
4	40001451	0.7289199
4	40001546	0.01851056
4	40001615	0.006058731
4	40001631	0.8292354
4	40001635	0.8292354
4	40001667	0.8337155
4	40001690	0.002062941
4	40001723	0.05486399
4	40001816	0.04547214
4	40001835	0.122121
4	40001899	0.9602647
4	40001902	0.001249272
4	40001933	0.003478127
4	40001967	0.6890841
4	40001975	0.03308172
4	40001981	0.5436159
4	40002014	0.3544844
4	40002052	0.460843
4	40002055	0.006299214
4	40002094	0.3488656
4	40002160	0.5015271
4	40002168	0.003804448
4	40002261	0.2347803
4	40002382	0.003874605
4	40002383	0.7924102
4	40002403	0.5073751
4	40002413	0.05825382
4	40002436	0.8198946
4	40002444	0.05900981
4	40002447	0.05900981
4	40002478	0.5048701
4	40002481	0.05661069
4	40002504	0.7936221
4	40002514	0.8026685
4	40002536	0.8108422
4	40002598	0.004041219
4	40002639	0.894846
4	40002740	0.6247532
4	40002763	0.7949553
4	40002785	0.001479847
4	40002814	0.509911
4	40002815	0.003750936
4	40002850	0.06083212
4	40002861	0.05067545
4	40002908	0.003309057
4	40002909	0.002896003
4	40002934	0.8978038
4	40002944	0.8555982
4	40002974	0.9010419
4	40002982	0.05825382
4	40002985	0.435208
4	40002992	0.8337155
4	40002994	0.4670096
4	40002996	0.05825382
4	40003056	0.6420462
4	40003093	0.8744712
4	40003121	0.5193702
4	40003133	0.6643476
4	40003154	0.5157055
4	40003231	0.06011072
4	40003250	0.5159177
4	40003356	0.001324577
4	40003361	0.06301935
4	40003362	0.003469639
4	40003366	0.06301935
4	40003370	0.00138396
4	40003373	0.6879727
4	40003376	0.7244945
4	40003385	0.5193702
4	40003425	0.01044694
4	40003469	0.004964334
4	40003473	0.5086251
4	40003474	0.5134771
4	40003497	0.7893244
4	40003514	0.006183176
4	40003521	0.700322
4	40003524	0.7837241
4	40003528	0.5193702
4	40003576	0.4043703
4	40003632	0.06134166
4	40003700	0.01075657
4	40003727	0.5157055
4	40003745	0.2360875
4	40003779	0.05937142
4	40003814	0.7117303
4	40003821	0.9127296
4	40003968	0.8232644
4	40003972	0.8232644
4	40003998	0.8232644
4	40004013	0.06393182
4	40004085	0.7395405
4	40004142	0.1265025
4	40004155	0.5385337
4	40004171	0.7633378
4	40004237	0.08561812
4	40004255	0.06393182
4	40004303	0.7213477
4	40004364	0.7244945
4	40004411	0.7315105
4	40004431	0.5157055
4	40004450	0.5228446
4	40004480	0.5228446
4	40004491	0.3068334
4	40004507	0.01009409
4	40004564	0.7632588
4	40004598	0.9209608
4	40004617	0.07043652
4	40004644	0.7509525
4	40004733	0.06769115
4	40004781	0.4525979
4	40004803	0.004181716
4	40004852	0.06611728
4	40004883	0.9369342
4	40004886	0.0570848
4	40004899	0.7299682
4	40004909	0.01025971
4	40004916	0.4832805
4	40004968	0.0562358
4	40004986	0.02938804
4	40005000	0.08540074
4	40005002	0.0431128
4	40005017	0.9355784
4	40005022	0.7476746
4	40005038	0.05695203
4	40005042	0.1534011
4	40005043	0.00373015
4	40005097	0.08216895
4	40005124	0.08216895
4	40005148	0.1002928
4	40005205	0.003948604
4	40005263	0.7910417
4	40005297	0.6497603
4	40005340	0.00817253
4	40005344	0.020008
4	40005363	0.7128477
4	40005416	0.7028205
4	40005438	0.04902261
4	40005453	0.6006686
4	40005470	0.01827699
4	40005479	0.003963661
4	40005493	0.4998207
4	40005532	0.003838926
4	40005558	0.006819076
4	40005563	0.004809521
4	40005580	0.7444997
4	40005632	0.8066926
4	40005655	0.5422064
4	40005661	0.5286073
4	40005662	0.6503693
4	40005664	0.08734571
4	40005695	0.1959215
4	40005702	0.003203706
4	40005717	0.003436608
4	40005741	0.08226301
4	40005793	0.8758372
4	40005849	0.7470127
4	40005859	0.9841573
4	40005891	0.1052338
4	40005905	0.709971
4	40005947	0.1937817
4	40005992	0.7767759
4	40006019	0.3298586
4	40006046	0.5364452
4	40006070	0.5779294
4	40006077	0.0879855
4	40006127	0.04458823
4	40006161	0.925795
4	40006182	0.6884279
4	40006230	0.06340678
4	40006288	0.03632104
4	40006289	0.02705086
4	40006378	0.6057753
4	40006380	0.5386875
4	40006403	0.9051088
4	40006445	0.006496039
4	40006466	0.8495279
4	40006467	0.4906657
4	40006524	0.003821433
4	40006597	0.06549822
4	40006598	0.06549822
4	40006608	0.05165343
4	40006624	0.7089508
4	40006630	0.002839927
4	40006645	0.007768664
4	40006659	0.3150469
4	40006696	0.4204218
4	40006731	0.6536742
4	40006732	0.8249864
4	40006925	0.8949315
4	40006945	0.4913965
4	40006949	0.3427571
4	40006963	0.8597264
4	40006975	0.08274158
4	40006976	0.9203094
4	40007006	0.06523044
4	40007059	0.07802986
4	40007063	0.07608949
4	40007166	0.8541906
4	40007202	0.9493987
4	40007204	0.2555162
4	40007253	0.00337332
4	40007254	0.7113478
4	40007255	0.972746
4	40007327	0.8857021
4	40007328	0.7406487
4	40007329	0.8857021
4	40007375	0.01334578
4	40007392	0.8433207
4	40007412	0.09136739
4	40007472	0.725906
4	40007507	0.003084746
4	40007533	0.07457207
4	40007538	0.9365678
4	40007565	0.002881608
4	40007586	0.7868923
4	40007593	0.007786092
4	40007610	0.9087592
4	40007627	0.8066088
4	40007666	0.5659286
4	40007704	0.6999876
4	40007766	0.542935
4	40007776	0.1153015
4	40007778	0.003242643
4	40007779	0.1153015
4	40007832	0.07022519
4	40007884	0.8458956
4	40007895	0.8623193
4	40007915	0.002829838
4	40007971	0.983755
4	40007984	0.5580083
4	40008012	0.6237862
4	40008027	0.003798018
4	40008030	0.0574138
4	40008045	0.7535574
4	40008127	0.9614512
4	40008128	0.7439488
4	40008138	0.5171849
4	40008152	0.4110568
4	40008215	0.007275856
4	40008219	0.007275856
4	40008220	0.5477254
4	40008227	0.7535928
4	40008267	0.007154987
4	40008271	0.5266417
4	40008302	0.9833547
4	40008320	0.04871299
4	40008334	0.9900179
4	40008372	0.3836381
4	40008461	0.8027949
4	40008543	0.007838455
4	40008575	0.001388806
4	40008589	0.003671161
4	40008616	0.2247072
4	40008645	0.008485853
4	40008646	0.009096851
4	40008647	0.0701687
4	40008682	0.007707294
4	40008706	0.7982791
4	40008721	0.004042788
4	40008727	0.00212821
4	40008739	0.05798982
4	40008769	0.6978477
4	40008799	0.7954733
4	40008831	0.07052271
4	40008896	0.002995434
4	40008908	0.9675733
4	40008909	0.9215614
4	40008929	0.07022519
4	40008948	0.07022519
4	40009083	0.9538686
4	40009090	0.8352783
4	40009164	0.9906397
4	40009170	0.7365215
4	40009211	0.531919
4	40009218	0.900096
4	40009242	0.001263928
4	40009266	0.08997712
4	40009341	0.541742
4	40009351	0.8067328
4	40009381	0.1669452
4	40009425	0.8577518
4	40009458	0.002704986
4	40009492	0.04509831
4	40009495	0.8968164
4	40009522	0.0437804
4	40009541	0.002695924
4	40009572	0.764058
4	40009594	0.7517403
4	40009612	0.5182714
4	40009648	0.001112054
4	40009695	0.9029609
4	40009713	0.6129772
4	40009738	0.5097648
4	40009774	0.08194564
4	40009778	0.8091708
4	40009779	0.00293963
4	40009852	0.09685621
4	40009868	0.7651152
4	40009878	0.2132485
4	40009981	0.5461462
4	40010009	0.04841584
4	40010012	0.7246958
4	40010015	0.8668266
4	40010026	0.7151672
4	40010038	0.809909
4	40010060	0.83875
4	40010120	0.5617477
4	40010203	0.7109813
4	40010290	0.8714563
4	40010298	0.8893377
4	40010334	0.8537169
4	40010361	0.8898459
4	40010413	0.003263682
4	40010420	0.5550804
4	40010424	0.03465485
4	40010443	0.002299708
4	40010458	0.08677607
4	40010464	0.9468113
4	40010593	0.04767623
4	40010653	0.5620242
4	40010683	0.1001163
4	40010699	0.004778885
4	40010743	0.1817818
4	40010785	0.1012314
4	40010848	0.008882964
4	40015426	0.712537
4	40018732	0.9799571
4	40020546	0.5997659
4	40020601	0.04985679
4	40020711	0.8247125
4	40020712	0.8247125
4	40020728	0.5777883
4	40020737	0.7064467
4	40020756	0.746437
4	40020758	0.6853893
4	40020761	0.002795906
4	40020828	0.9530209
4	40020848	0.249306
4	40020942	0.5193666
4	40020976	0.007148499
4	40021046	0.9954381
4	40021074	0.06621861
4	40021092	0.06061291
4	40021117	0.9271623
4	40021124	0.06806812
4	40021244	0.7223178
4	40021251	0.003077014
4	40021266	0.00171108
4	40021323	0.5812135
4	40021668	0.9530209
4	40021693	0.003194589
4	40021729	0.8888818
4	40021830	0.003194589
4	40022019	0.06806812
4	40022051	0.06945896
4	40022079	0.528214
4	40022089	0.5362334
4	40022119	0.7407955
4	40022201	0.5562364
4	40022425	0.003416651
4	40022428	0.115255
4	40022433	0.7554497
4	40022449	0.8816734
4	40022493	0.6774612
4	40022590	0.6421902
4	40022646	0.7887538
4	40022857	0.5112195
4	40022865	0.003655143
4	40022991	0.06980757
4	40022996	0.736781
4	40023115	0.003616959
4	40023153	0.7949553
4	40023311	0.7949553
4	40023337	0.5135258
4	40023357	0.05825382
4	40023404	0.01389049
4	40023439	0.5074047
4	40023466	0.7002304
4	40023515	0.005708858
4	40023554	0.6676555
4	40023566	0.5238586
4	40023570	0.005092326
4	40023633	0.00569684
4	40023636	0.00364942
4	40023653	0.5017496
4	40023687	0.06566258
4	40023718	0.509911
4	40023756	0.9587675
4	40023758	0.6787235
4	40023778	0.003212824
4	40023849	0.6676555
4	40023856	0.7888645
4	40024017	0.005455286
4	40024068	0.001668591
4	40024076	0.003501925
4	40024080	0.5110271
4	40024100	0.6676555
4	40024209	0.1685289
4	40024285	0.7594697
4	40024291	0.5714545
4	40024310	0.1475205
4	40024416	0.7845574
4	40024460	0.2162395
4	40024595	0.1171414
4	40024606	0.7520595
4	40024686	0.08386607
4	40024700	0.2591205
4	40024730	0.8871408
4	40024742	0.8520006
4	40024763	0.3094769
4	40024877	0.00228032
4	40024884	0.5408629
4	40024885	0.976156
4	40024908	0.5408629
4	40024940	0.7949553
4	40024954	0.2351571
4	40024963	0.5135258
4	40025022	0.5276649
4	40025134	0.003616959
4	40025220	0.7949553
4	40025221	0.003616959
4	40025453	0.8337155
4	40025508	0.5408629
4	40025565	0.4990375
4	40025572	0.8433336
4	40025688	0.07579918
4	40025749	0.8492429
4	40025790	0.4954855
4	40025792	0.002822169
4	40025805	0.02165936
4	40025809	0.9571478
4	40025892	0.8401173
4	40025905	0.4428919
4	40025912	0.4961268
4	40025913	0.1138106
4	40025966	0.1263637
4	40025970	0.4534261
4	40025975	0.9304421
4	40025982	0.8753108
4	40026003	0.134859
4	40026009	0.8548998
4	40026047	0.001398288
4	40026077	0.9661094
4	40026124	0.001457779
4	40026147	0.8043231
4	40026247	0.001998959
4	40026252	0.1082944
4	40026321	0.88432
4	40026430	0.002847679
4	40026552	0.003860157
4	40026641	0.5915659
4	40026690	0.4968843
4	40026704	0.004041219
4	40026759	0.509911
4	40026781	0.051341
4	40026903	0.003616959
4	40026921	0.9010419
4	40026927	0.05825382
4	40026954	0.7949553
4	40026961	0.2327465
4	40027064	0.01283188
4	40027108	0.003616959
4	40027145	0.00338419
4	40027173	0.5313037
4	40027190	0.05825382
4	40027309	0.894846
4	40027310	0.8122814
4	40027350	0.059874
4	40027537	0.003355125
4	40027547	0.509911
4	40027585	0.7580383
4	40027623	0.003750936
4	40027667	0.7410088
4	40027763	0.003750936
4	40027971	0.6786611
4	40027981	0.05825382
4	40028025	0.5626985
4	40028036	0.5139704
4	40028080	0.535986
4	40028129	0.5139704
4	40028170	0.08218181
4	40028171	0.08218181
4	40028172	0.08218181
4	40028183	0.001569218
4	40028190	0.004874374
4	40028211	0.4211596
4	40028222	0.0622308
4	40028249	0.9436658
4	40028255	0.8048347
4	40028261	0.003009389
4	40028268	0.963713
4	40028278	0.3737314
4	40028323	0.9486612
4	40028367	0.003934107
4	40028389	0.05658027
4	40028446	0.0594415
4	40028458	0.9687367
4	40028537	0.2327465
4	40028740	0.004874374
4	40029002	0.05825382
4	40029005	0.8337155
4	40029022	0.2327465
4	40029029	0.007152853
4	40029058	0.05825382
4	40029084	0.05601917
4	40029264	0.8241651
4	40029278	0.7812967
4	40029281	0.005277264
4	40029298	0.4946659
4	40029328	0.05825382
4	40029374	0.6239405
4	40029448	0.04148043
4	40029498	0.2852317
4	40029610	0.6125551
4	40029653	0.07948518
4	40029851	0.5124448
4	40029966	0.7693195
4	40030017	0.1476049
4	40030023	0.2226553
4	40030025	0.1985571
4	40030026	0.1821713
4	40030039	0.3464257
4	40030047	0.4882851
4	40030065	0.8615452
4	40030071	0.00196187
4	40030082	0.01371998
4	40030088	0.4954044
4	40030095	0.9141177
4	40030101	0.6640948
4	40030152	0.004774992
4	40030196	0.5040148
4	40030264	0.1239154
4	40030265	0.1239154
4	40030319	0.003653127
4	40030324	0.9712334
4	40030389	0.4238338
4	40030413	0.4940274
4	40030414	0.5804516
4	40030417	0.763946
4	40030422	0.6950203
4	40030425	0.963712
4	40030432	0.7184831
4	40030438	0.7184831
4	40030449	0.8974003
4	40030452	0.746135
4	40030459	0.6642034
4	40030461	0.5889447
4	40030472	0.10181
4	40030477	0.1069642
4	40030485	0.7455864
4	40030488	0.09079531
4	40030491	0.09079531
4	40030498	0.1416248
4	40030515	0.2048949
4	40030516	0.2707006
4	40030521	0.2707006
4	40030641	0.6924934
4	40030698	0.3168683
4	40030772	0.06125972
4	40030997	0.06807697
4	40031025	0.03157019
4	40031129	0.003430266
4	40031146	0.07935056
4	40031251	0.0594415
4	40031276	0.003616959
4	40031316	0.736781
4	40031515	0.5511224
4	40031615	0.0594415
4	40031682	0.5791465
4	40031702	0.0547045
4	40031775	0.005308783
4	40032050	0.2327465
4	40032165	0.7949553
4	40032214	0.6676555
4	40032362	0.8337155
4	40032378	0.2327465
4	40032463	0.003750936
4	40032550	0.0594415
4	40032768	0.002557675
4	40033173	0.06994884
4	40033297	0.8070808
4	40033327	0.5103663
4	40033473	0.05902634
4	40033517	0.509911
4	40033559	0.05825382
4	40033708	0.499056
4	40033747	0.7848496
4	40033797	0.9176876
4	40033817	0.7446499
4	40033832	0.5336412
4	40033937	0.05825382
4	40033960	0.002688314
4	40034008	0.06003049
4	40034078	0.8337155
4	40034099	0.07401108
4	40034100	0.509911
4	40034106	0.09952984
4	40034175	0.1564837
4	40034275	0.3300823
4	40034428	0.5002444
4	40034430	0.8673322
4	40034488	0.9447453
4	40034527	0.509911
4	40034528	0.7130851
4	40034640	0.3149576
4	40034671	0.8880595
4	40034681	0.785371
4	40034688	0.002762189
4	40034767	0.06198172
4	40034948	0.9763677
4	40035604	0.7796777
4	40035640	0.8339824
4	40035644	0.1625752
4	40035790	0.003822101
4	40035814	0.6884436
4	40035861	0.6951134
4	40036063	0.8723035
4	40036090	0.6086307
4	40036223	0.9928997
4	40036242	0.119264
4	40036270	0.6092821
4	40036334	0.5372774
4	40036385	0.3598075
4	40036429	0.2936219
4	40036525	0.827793
4	40036564	0.0759637
4	40036702	0.6936194
4	40036795	0.4585422
4	40036826	0.6339438
4	40036873	0.7529309
4	40036907	0.9231426
4	40036955	0.4183748
4	40036995	0.3934567
4	40037001	0.2668879
4	40037738	0.07227594
4	40037740	0.7108846
4	40037742	0.8342119
4	40037817	0.1578196
4	40037928	0.4624648
4	40037963	0.6786618
4	40038178	0.9798391
4	40038278	0.06696826
4	40038306	0.002941972
4	40038330	0.7369016
4	40038331	0.7369016
4	40038354	0.01173081
4	40038383	0.7346401
4	40038456	0.08251503
4	40038457	0.05364927
4	40038515	0.4846965
4	40038525	0.7960571
4	40038554	0.6428373
4	40038645	0.7887298
4	40038686	0.8380297
4	40038939	0.09773244
4	40038956	0.9597536
4	40038981	0.4193494
4	40039019	0.06670822
4	40039032	0.7549528
4	40040154	0.5948799
4	40040382	0.6458232
4	40040452	0.01035753
4	40040584	0.8337155
4	40040599	0.6786611
4	40040691	0.08533133
4	40040740	0.5001033
4	40040751	0.8777646
4	40040805	0.394758
4	40040827	0.05433329
4	40040928	0.9168999
4	40040948	0.3396291
4	40042179	0.7033429
4	40042231	0.0688681
4	40042236	0.07275442
4	40042280	0.05825382
4	40042283	0.003750936
4	40042382	0.663268
4	40042514	0.9077912
4	40042522	0.509911
4	40042725	0.8319798
4	40042799	0.509911
4	40042866	0.9077912
4	40042916	0.7949553
4	40042966	0.6604676
4	40043054	0.004513338
4	40043062	0.0594415
4	40043083	0.003616959
4	40043117	0.7872712
4	40043119	0.8073847
4	40043148	0.03018206
4	40043156	0.4946704
4	40043184	0.9252532
4	40043224	0.03954805
4	40043349	0.509911
4	40043486	0.894846
4	40043495	0.4778427
4	40043511	0.006340436
4	40043514	0.7455864
4	40043523	0.005024804
4	40043655	0.4608056
4	40043668	0.05778055
4	40043682	0.8072689
4	40043683	0.6607297
4	40043702	0.002583582
4	40043714	0.0139224
4	40043793	0.5817574
4	40043801	0.8051999
4	40043818	0.1496272
4	40043904	0.01622459
4	40043937	0.509911
4	40043992	0.5625488
4	40044024	0.894846
4	40044100	0.1685289
4	40044103	0.05825382
4	40044148	0.509911
4	40044191	0.4968533
4	40044384	0.6786611
4	40044498	0.05825382
4	40044512	0.008371256
4	40044630	0.9010419
4	40044652	0.003750936
4	40044680	0.05825382
4	40044684	0.6786611
4	40044726	0.3368515
4	40044943	0.0594415
4	40044961	0.4670096
4	40045034	0.0594415
4	40045097	0.0594415
4	40045098	0.001646303
4	40045101	0.003610887
4	40045102	0.9077912
4	40045125	0.9252532
4	40045315	0.7211251
4	40045360	0.115172
4	40045393	0.4670096
4	40045483	0.8403301
4	40045492	0.9558418
4	40045547	0.5229804
4	40045622	0.003750936
4	40045636	0.6428204
4	40045718	0.509911
4	40045856	0.6492879
4	40045870	0.3368515
4	40046178	0.6676555
4	40046181	0.07338115
4	40046226	0.6676555
4	40046281	0.7949553
4	40046329	0.9077912
4	40046431	0.003616959
4	40046603	0.9010419
4	40046654	0.509911
4	40046706	0.009960304
4	40046744	0.509911
4	40046838	0.9010419
4	40046905	0.5501923
4	40046939	0.509911
4	40046940	0.05378861
4	40046976	0.730375
4	40047094	0.05825382
4	40047107	0.004874374
4	40047112	0.008650216
4	40047127	0.7326044
4	40047176	0.730375
4	40047263	0.7211251
4	40047408	0.8915611
4	40047431	0.6105415
4	40047439	0.509911
4	40047468	0.5825573
4	40047520	0.008650216
4	40047537	0.8337155
4	40047659	0.4670096
4	40047680	0.7232327
4	40047725	0.7949553
4	40047790	0.5135258
4	40047861	0.532099
4	40047882	0.05825382
4	40048077	0.7848743
4	40048139	0.6732469
4	40048140	0.02345625
4	40048142	0.9426919
4	40048148	0.6614086
4	40048149	0.8900127
4	40048160	0.06623522
4	40048163	0.0119553
4	40048264	0.2266736
4	40048267	0.3030216
4	40048398	0.1476161
4	40048418	0.003750936
4	40048426	0.004981655
4	40048449	0.8337155
4	40048561	0.008105011
4	40048570	0.004823064
4	40048598	0.005693295
4	40048605	0.9761829
4	40048633	0.005494689
4	40048712	0.1071487
4	40048723	0.1071487
4	40048724	0.001367881
4	40048727	0.8953294
4	40048739	0.001012123
4	40048749	0.001149945
4	40048754	0.005170382
4	40048758	0.8337155
4	40048761	0.005723693
4	40048795	0.006980298
4	40048807	0.0001514787
4	40048818	0.05386188
4	40048869	0.030238
4	40048891	0.09044815
4	40048896	0.6845547
4	40048923	0.008708231
4	40048924	0.02171421
4	40048933	0.01035273
4	40048938	0.01952623
4	40049009	0.01291222
4	40049012	0.7642065
4	40049018	0.006574977
4	40049029	0.002908071
4	40049049	0.7050269
4	40049095	0.0003828171
4	40049150	0.02171421
4	40049164	0.8203762
4	40049168	0.01242885
4	40049185	0.002812372
4	40049206	0.6223677
4	40049253	0.09965427
4	40049276	0.2363127
4	40049283	0.1303906
4	40049361	0.005573353
4	40049371	0.04729827
4	40049409	0.06239644
4	40049410	0.7900168
4	40049447	0.002653197
4	40049469	0.04149486
4	40049470	0.1582
4	40049500	0.9653505
4	40049531	0.9078579
4	40049558	0.006970499
4	40049612	0.8173899
4	40049669	0.8125671
4	40049680	0.8917299
4	40049681	0.9807034
4	40049690	0.01803846
4	40049724	0.4829129
4	40049758	0.04353532
4	40049773	0.8721409
4	40049782	0.470642
4	40049783	0.8975781
4	40049787	0.7421388
4	40049801	0.04087114
4	40049970	0.0443902
4	40050039	0.8186715
4	40050056	0.2215087
4	40050169	0.8371258
4	40050182	0.2791956
4	40050204	0.2777109
4	40050212	0.1716015
4	40050233	0.09511924
4	40050260	0.3699862
4	40050267	0.4113514
4	40050305	0.7627644
4	40050348	0.7309111
4	40050370	0.4109699
4	40050373	0.5712798
4	40050381	0.147694
4	40050384	0.100324
4	40050394	0.3929552
4	40050395	0.284404
4	40050459	0.254317
4	40050539	0.6546643
4	40050547	0.2421077
4	40050646	0.5045251
4	40050675	0.004636988
4	40050741	0.8485901
4	40050750	0.6103861
4	40050778	0.05529871
4	40050804	0.5009538
4	40050852	0.51073
4	40050870	0.004970186
4	40050885	0.9240004
4	40050891	0.9023786
4	40050970	0.9361966
4	40051010	0.05529871
4	40051025	0.9428905
4	40051037	0.7353373
4	40051082	0.003977546
4	40051162	0.05529871
4	40051163	0.8834511
4	40051254	0.05529871
4	40051300	0.722941
4	40051401	0.6533007
4	40051456	0.7804318
4	40051499	0.8270844
4	40051513	0.9002712
4	40051524	0.5354012
4	40051541	0.7061303
4	40051616	0.003977546
4	40051620	0.8834511
4	40051843	0.05569384
4	40051849	0.8834511
4	40052167	0.907763
4	40052204	0.5963444
4	40052311	0.1285066
4	40052357	0.5669032
4	40052404	0.9265434
4	40052582	0.7938702
4	40052593	0.02044152
4	40052633	0.03851954
4	40052686	0.9635225
4	40052738	0.1819863
4	40052765	0.06085554
4	40052775	0.00517016
4	40052836	0.2669155
4	40052970	0.009138688
4	40053091	0.8584144
4	40053150	0.4109212
4	40053152	0.9338949
4	40053162	0.8031012
4	40053168	0.8783001
4	40053205	0.9982287
4	40053252	0.00400236
4	40053309	0.003983494
4	40053349	0.8967597
4	40053384	0.04639203
4	40053447	0.2851926
4	40053504	0.5720764
4	40053511	0.004296201
4	40053537	0.005383356
4	40053544	0.005548425
4	40053580	0.8243137
4	40053599	0.9150879
4	40053607	0.003836637
4	40053644	0.5045251
4	40053679	0.1674538
4	40053790	0.5009538
4	40053814	0.8188523
4	40053847	0.837535
4	40053981	0.003977546
4	40054012	0.7612474
4	40054034	0.5009538
4	40054196	0.8350129
4	40054256	0.5009538
4	40054338	0.8834511
4	40054362	0.7888051
4	40054462	0.7598048
4	40054530	0.002876657
4	40054631	0.8834511
4	40054755	0.004636988
4	40054778	0.05643003
4	40054783	0.05643003
4	40055011	0.1511704
4	40055013	0.2294859
4	40055029	0.2294859
4	40055122	0.05529871
4	40055356	0.7986226
4	40055370	0.429839
4	40055565	0.565014
4	40055607	0.7833775
4	40055654	0.003942286
4	40055857	0.4637771
4	40055979	0.8461511
4	40055986	0.6995927
4	40056065	0.7359358
4	40056287	0.06465639
4	40056320	0.8422
4	40056426	0.07472084
4	40056435	0.04844621
4	40056497	0.05574775
4	40056501	0.5115265
4	40056526	0.5220966
4	40056619	0.001115174
4	40056723	0.4924508
4	40056738	0.4776795
4	40056739	0.4811114
4	40056796	0.04543803
4	40056828	0.004285619
4	40056864	0.0126932
4	40056880	0.5009538
4	40056903	0.5749363
4	40057020	0.4914995
4	40057033	0.4880032
4	40057067	0.2699412
4	40057104	0.06605151
4	40057130	0.8834511
4	40057171	0.8798547
4	40057185	0.8834511
4	40057202	0.7074021
4	40057233	0.1208457
4	40057394	0.6533007
4	40057409	0.05529871
4	40057421	0.8834511
4	40057456	0.8798547
4	40057482	0.7612474
4	40057485	0.6616255
4	40057561	0.8834511
4	40057667	0.05529871
4	40057742	0.05529871
4	40057767	0.9608281
4	40057779	0.7670359
4	40057811	0.8722209
4	40057818	0.6021497
4	40057819	0.6103861
4	40057909	0.8834511
4	40058062	0.9318911
4	40058072	0.7959667
4	40058119	0.003977546
4	40058122	0.2993128
4	40058166	0.6103861
4	40058176	0.06816236
4	40058177	0.00552097
4	40058233	0.00443754
4	40058246	0.02785853
4	40058248	0.003836637
4	40058293	0.5045251
4	40058403	0.8098766
4	40058411	0.5009538
4	40058438	0.003977546
4	40058461	0.5009538
4	40058482	0.5009538
4	40058508	0.5009538
4	40058547	0.004251382
4	40058576	0.628725
4	40058604	0.007284619
4	40058622	0.06239591
4	40058737	0.08096194
4	40058751	0.004109208
4	40058761	0.08105944
4	40058886	0.003977546
4	40058890	0.00443754
4	40059013	0.05529871
4	40059021	0.00443754
4	40059042	0.6103861
4	40059061	0.003977546
4	40059095	0.05719164
4	40059195	0.4888866
4	40059200	0.04811956
4	40059289	0.8093564
4	40059380	0.5009538
4	40059530	0.003977546
4	40059557	0.08462183
4	40059578	0.9143694
4	40059586	0.004210364
4	40059616	0.8834511
4	40059685	0.6517912
4	40059689	0.7355949
4	40059792	0.8229163
4	40059945	0.04380389
4	40059990	0.063382
4	40060001	0.7681319
4	40060023	0.644464
4	40060025	0.8090238
4	40060028	0.9428061
4	40060044	0.5618032
4	40060083	0.5068102
4	40060147	0.9915002
4	40060281	0.003539694
4	40060385	0.5109796
4	40060414	0.05529871
4	40060438	0.004186135
4	40060440	0.004186135
4	40060441	0.457137
4	40060505	0.628792
4	40060515	0.8188523
4	40060572	0.003746277
4	40060692	0.001414641
4	40060776	0.6103861
4	40060863	0.00158074
4	40060904	0.808691
4	40060929	0.00158074
4	40060934	0.07367088
4	40060959	0.7711839
4	40060988	0.00443754
4	40061094	0.05529871
4	40061125	0.820574
4	40061126	0.003977546
4	40061207	0.05529871
4	40061226	0.6416051
4	40061306	0.05643003
4	40061366	0.1362858
4	40061367	0.3286087
4	40061497	0.8834511
4	40061525	0.8834511
4	40061526	0.005758023
4	40061555	0.7138078
4	40061610	0.003977546
4	40061697	0.8188523
4	40061704	0.5009538
4	40061787	0.7612474
4	40061937	0.4889229
4	40061938	0.6072969
4	40062074	0.9077912
4	40062097	0.05825382
4	40062106	0.509911
4	40062220	0.509911
4	40062331	0.2351571
4	40062522	0.05991718
4	40062595	0.05052774
4	40062725	0.004874374
4	40062733	0.509911
4	40062761	0.2503938
4	40062789	0.7455864
4	40062911	0.5013951
4	40063104	0.8337155
4	40063119	0.8337155
4	40063342	0.7845685
4	40063349	0.06522899
4	40063377	0.05613413
4	40063450	0.5073751
4	40063505	0.5736879
4	40063519	0.004103669
4	40063534	0.002812372
4	40063544	0.8035017
4	40063552	0.2051219
4	40063831	0.7513299
4	40063970	0.5241151
4	40063979	0.8958775
4	40064016	0.2327465
4	40064093	0.003616959
4	40064197	0.01833837
4	40064255	0.7475648
4	40064299	0.509911
4	40064313	0.05825382
4	40064387	0.2327465
4	40064425	0.003750936
4	40064428	0.05825382
4	40064465	0.5324745
4	40064563	0.0594415
4	40064588	0.7949553
4	40064646	0.6676555
4	40064647	0.6676555
4	40064694	0.5139704
4	40064755	0.05825382
4	40064805	0.01489479
4	40064809	0.06566258
4	40064864	0.07977939
4	40064922	0.0594415
4	40064968	0.8892929
4	40064990	0.4905125
4	40065045	0.004077169
4	40065112	0.003750936
4	40065191	0.9185438
4	40065224	0.05825382
4	40065250	0.2048261
4	40065355	0.4124322
4	40065376	0.03608761
4	40065390	0.8621145
4	40065403	0.5903513
4	40065449	0.9125816
4	40065459	0.05825382
4	40065479	0.234079
4	40065502	0.004874374
4	40065545	0.003750936
4	40065548	0.9010419
4	40065579	0.05825382
4	40065590	0.2735197
4	40065666	0.05825382
4	40065731	0.7754632
4	40065750	0.8337155
4	40065828	0.05825382
4	40065843	0.005658214
4	40066012	0.003246735
4	40066044	0.509911
4	40066058	0.9968895
4	40066117	0.6786611
4	40066194	0.5039945
4	40066219	0.9010419
4	40066223	0.001437813
4	40066303	0.5135258
4	40066397	0.6786611
4	40066402	0.05825382
4	40066439	0.8293037
4	40066501	0.004874374
4	40066633	0.5324923
4	40066646	0.3496442
4	40066650	0.0009438571
4	40066673	0.003981074
4	40066925	0.05610281
4	40066936	0.609919
4	40066943	0.2837372
4	40066944	0.2927334
4	40066968	0.04727909
4	40066969	0.0631831
4	40066971	0.774133
4	40066983	0.9283727
4	40067016	0.7256123
4	40067020	0.9423833
4	40067021	0.9890808
4	40067058	0.03175511
4	40067076	0.04189113
4	40067078	0.02748621
4	40067103	0.03931938
4	40067122	0.005315678
4	40067126	0.005315678
4	40067130	0.01463762
4	40067137	0.0133013
4	40067187	0.7798494
4	40067188	0.9458017
4	40067193	0.6458941
4	40067228	0.8637713
4	40067230	0.02286875
4	40067258	0.01608628
4	40067259	0.01608628
4	40067271	0.7689513
4	40067272	0.02034162
4	40067295	0.8099991
4	40067301	0.004586018
4	40067320	0.816915
4	40067344	0.8835201
4	40067349	0.03166757
4	40067351	0.01744658
4	40067364	0.04665762
4	40067368	0.6088659
4	40067393	0.02286875
4	40067400	0.03112233
4	40067411	0.9035441
4	40067415	0.5065675
4	40067433	0.7155173
4	40067451	0.452623
4	40067467	0.02310904
4	40067487	0.8842565
4	40067508	0.005291429
4	40067516	0.004579059
4	40067538	0.00346806
4	40067551	0.01054914
4	40067570	0.966128
4	40067572	0.01260101
4	40067619	0.0101481
4	40067624	0.6652279
4	40067647	0.6580202
4	40067659	0.009503726
4	40067695	0.8627646
4	40067716	0.1471559
4	40067732	0.3143407
4	40067742	0.004995861
4	40067767	0.0646326
4	40067768	0.1030944
4	40067819	0.2835661
4	40067902	0.00437855
4	40067923	0.003616959
4	40067929	0.8143966
4	40067931	0.005008855
4	40067962	0.5949958
4	40067964	0.003142996
4	40067968	0.003142996
4	40067992	0.5362583
4	40068019	0.5949958
4	40068043	0.05506731
4	40068045	0.8695145
4	40068167	0.004874374
4	40068241	0.8022177
4	40068283	0.003616959
4	40068350	0.956716
4	40068351	0.8357213
4	40068436	0.4918291
4	40068446	0.005092326
4	40068598	0.004916261
4	40068637	0.8424807
4	40068667	0.057001
4	40068681	0.7848496
4	40068690	0.8337155
4	40068697	0.730375
4	40068745	0.6676555
4	40068750	0.6676555
4	40068884	0.8051934
4	40068978	0.8899156
4	40069012	0.5135258
4	40069025	0.003616959
4	40069049	0.0594415
4	40069130	0.003450503
4	40069228	0.8579217
4	40069252	0.9654696
4	40069266	0.003387533
4	40069304	0.9004188
4	40069333	0.51366
4	40069433	0.7145527
4	40069447	0.05842912
4	40069474	0.08055997
4	40069486	0.007062262
4	40069494	0.06248613
4	40069504	0.9135628
4	40069530	0.9381115
4	40069547	0.066281
4	40069549	0.8593899
4	40069557	0.5406751
4	40069570	0.802756
4	40069575	0.003123401
4	40069950	0.6094978
4	40069967	0.05034767
4	40070009	0.04291244
4	40070030	0.6200765
4	40070073	0.1165601
4	40070109	0.1268333
4	40070192	0.6921395
4	40070209	0.5016653
4	40070341	0.06309606
4	40070375	0.8992489
4	40070376	0.7542764
4	40070391	0.008486176
4	40070446	0.08314563
4	40070499	0.5177806
4	40070516	0.5177806
4	40070546	0.002771169
4	40070586	0.7301993
4	40070608	0.003616959
4	40070617	0.509911
4	40070630	0.9252532
4	40070716	0.00679795
4	40070733	0.002788234
4	40070743	0.8441624
4	40070801	0.5694794
4	40070822	0.6078141
4	40070904	0.002802899
4	40071162	0.7520515
4	40071530	0.4798576
4	40071696	0.05929953
4	40071850	0.9004642
4	40071924	0.7900168
4	40072031	0.5833432
4	40075714	0.5964599
4	40075850	0.2729471
4	40077660	0.9168538
4	40078555	0.2044929
4	40078621	0.8887018
4	40079555	0.7831289
4	40079701	0.4757439
4	40079705	0.4441221
4	40079819	0.8399779
4	40079828	0.4553228
4	40079837	0.6403402
4	40080604	0.5271966
4	40083738	0.04785294
4	40083757	0.003523344
4	40083814	0.5363802
4	40083828	0.2476541
4	40083898	0.7949553
4	40083931	0.0594415
4	40083941	0.2327465
4	40083969	0.6786611
4	40083970	0.6786611
4	40083982	0.8337155
4	40083984	0.2327465
4	40084050	0.8337155
4	40084059	0.8337155
4	40084060	0.509911
4	40084143	0.2327465
4	40084203	0.7858123
4	40084296	0.5113266
4	40084299	0.07713872
4	40084318	0.509911
4	40084376	0.9010419
4	40084383	0.008650216
4	40084575	0.8337155
4	40084750	0.7949553
4	40084773	0.9148957
4	40084896	0.2327465
4	40084918	0.6786611
4	40084921	0.663268
4	40085088	0.5403324
4	40085119	0.05825382
4	40085128	0.509911
4	40085144	0.6786611
4	40085239	0.2327465
4	40085246	0.6473095
4	40085259	0.06171724
4	40085502	0.05716738
4	40085609	0.6676555
4	40085611	0.004830454
4	40085616	0.6764338
4	40085646	0.00181554
4	40085761	0.105807
4	40085770	0.07864477
4	40085789	0.2286161
4	40085854	0.6297397
4	40085869	0.003937401
4	40085931	0.09410299
4	40085942	0.5929172
4	40086008	0.0594415
4	40086033	0.0654348
4	40086139	0.8489183
4	40086191	0.003750936
4	40086202	0.0654348
4	40086218	0.509911
4	40086318	0.730375
4	40086417	0.07129179
4	40086477	0.5417783
4	40086498	0.509911
4	40086575	0.1252257
4	40086608	0.4636151
4	40086755	0.003750936
4	40086758	0.9048246
4	40086795	0.6068626
4	40086942	0.7475648
4	40087033	0.856309
4	40087042	0.9831999
4	40087111	0.5135258
4	40087258	0.8634394
4	40087286	0.6319405
4	40087310	0.9762541
4	40087407	0.07682844
4	40087436	0.003750936
4	40087445	0.9252532
4	40087520	0.6786611
4	40087536	0.663268
4	40087607	0.509911
4	40087615	0.05825382
4	40087616	0.6786611
4	40087640	0.6786611
4	40087654	0.5403324
4	40087671	0.2105116
4	40087732	0.5426205
4	40087779	0.9132509
4	40087850	0.009219061
4	40087884	0.7424048
4	40087979	0.06334085
4	40087990	0.8245687
4	40088027	0.001431207
4	40088035	0.004479467
4	40088036	0.1563079
4	40088077	0.1586955
4	40088084	0.05487347
4	40088100	0.5675748
4	40088127	0.7283863
4	40088128	0.003504211
4	40088143	0.0657566
4	40088161	0.05519976
4	40088167	0.004505105
4	40088190	0.590651
4	40088220	0.1000367
4	40088223	0.6358208
4	40088239	0.7426332
4	40088274	0.81101
4	40088284	0.4967781
4	40088368	0.6665393
4	40088378	0.7027323
4	40088400	0.8375008
4	40088474	0.509911
4	40088482	0.509911
4	40088492	0.9356558
4	40088498	0.2424027
4	40088517	0.7232327
4	40088678	0.509911
4	40088727	0.6786611
4	40088800	0.3435102
4	40088902	0.6041691
4	40088912	0.7527066
4	40088923	0.1822227
4	40088960	0.5696789
4	40088969	0.6662461
4	40089046	0.8400528
4	40089060	0.2017499
4	40089081	0.199834
4	40089083	0.05946003
4	40089374	0.1139266
4	40089974	0.05824753
4	40090047	0.8602213
4	40090085	0.02828593
4	40091355	0.4720225
4	40092980	0.3993515
4	40095194	0.1987275
4	40095306	0.7382375
4	40095443	0.02384492
4	40095568	0.1012535
4	40095576	0.6639152
4	40095580	0.6786611
4	40095590	0.9010419
4	40095595	0.8893548
4	40095996	0.7726849
4	40096027	0.8205945
4	40096140	0.5656652
4	40096249	0.004225533
4	40096279	0.08002018
4	40096696	0.06716128
4	40096700	0.509911
4	40096718	0.8337155
4	40096731	0.7949553
4	40096780	0.4080578
4	40096818	0.02432987
4	40096927	0.7323521
4	40097001	0.6139161
4	40097009	0.04495777
4	40097021	0.8337155
4	40097043	0.864937
4	40097496	0.7876622
4	40097526	0.001960359
4	40097563	0.8337155
4	40097596	0.9455852
4	40097647	0.6347174
4	40097714	0.6786611
4	40097822	0.9607294
4	40097859	0.1372842
4	40097942	0.3657683
4	40097997	0.4573027
4	40098428	0.8946233
4	40098497	0.3719628
4	40098509	0.08884784
4	40098549	0.9776364
4	40098603	0.8374753
4	40098684	0.7709485
4	40098807	0.7561164
4	40098816	0.4883419
4	40098855	0.8366035
4	40098868	0.4883419
4	40098992	0.4461408
4	40099002	0.9807807
4	40099028	0.7949553
4	40099099	0.0490416
4	40099181	0.4918291
4	40099229	0.4918291
4	40099268	0.7208884
4	40099293	0.9357698
4	40099367	0.8915459
4	40099368	0.3602169
4	40099520	0.9339515
4	40099560	0.7441952
4	40099584	0.7169538
4	40099612	0.9722717
4	40099666	0.03930681
4	40099678	0.7195692
4	40099709	0.06004178
4	40099717	0.1242344
4	40099772	0.8965216
4	40099877	0.840322
4	40099905	0.04790906
4	40100009	0.01287999
4	40100028	0.02607046
4	40100052	0.04246236
4	40100128	0.7996665
4	40100130	0.06683453
4	40100139	0.9620709
4	40100171	0.6759017
4	40100200	0.9713887
4	40100526	0.6887935
4	40100630	0.9867818
4	40100761	0.4883419
4	40100810	0.4883419
4	40100890	0.8059472
4	40100891	0.05317949
4	40101123	0.4883419
4	40101167	0.006213868
4	40101234	0.7956312
4	40101330	0.4883419
4	40101356	0.7534588
4	40101363	0.4883419
4	40101425	0.4883419
4	40101764	0.1832884
4	40101804	0.4883419
4	40101836	0.6562936
4	40101902	0.6016086
4	40101914	0.7534588
4	40102067	0.8474736
4	40102200	0.1657016
4	40102266	0.004672832
4	40102323	0.4135611
4	40102486	0.8753887
4	40102499	0.005811742
4	40102539	0.7519176
4	40102635	0.00395534
4	40102758	0.06503132
4	40102834	0.7392629
4	40102863	0.49709
4	40106885	0.6628596
4	40106904	0.9274625
4	40106965	0.8206844
4	40106966	0.4803441
4	40107008	0.3922664
4	40107070	0.447609
4	40107189	0.8710276
4	40107318	0.7030568
4	40107395	0.09195594
4	40107665	0.6895442
4	40107666	0.04857459
4	40108014	0.6856031
4	40108075	0.07052726
4	40108266	0.04758561
4	40108336	0.04857459
4	40108526	0.0333062
4	40108538	0.9656326
4	40108550	0.04857459
4	40108756	0.6109077
4	40108885	0.9702375
4	40108983	0.907368
4	40109271	0.2009015
4	40109552	0.9045768
4	40109555	0.7679457
4	40109622	0.7625386
4	40109726	0.08232118
4	40109763	0.3266272
4	40109768	0.3295653
4	40109788	0.3243048
4	40109791	0.5478439
4	40109792	0.4556433
4	40109809	0.04514313
4	40109842	0.4699997
4	40109846	0.5591456
4	40109867	0.8664252
4	40109915	0.7030568
4	40109947	0.2270534
4	40110015	0.5072246
4	40110085	0.8732228
4	40110232	0.04235528
4	40110272	0.7145937
4	40110448	0.9714984
4	40110498	0.04235528
4	40110544	0.005021518
4	40110545	0.861563
4	40110655	0.04149206
4	40110691	0.952812
4	40110806	0.04235528
4	40110844	0.70746
4	40110855	0.8732228
4	40110949	0.454866
4	40110996	0.005388395
4	40111007	0.4480271
4	40111076	0.7122447
4	40111122	0.9918245
4	40111125	0.6554936
4	40111135	0.454866
4	40111182	0.9751323
4	40111240	0.22666
4	40111649	0.8732228
4	40111661	0.8732228
4	40111718	0.005021518
4	40111742	0.005021518
4	40111861	0.7393746
4	40111863	0.4358942
4	40112002	0.04149206
4	40112008	0.8964395
4	40112160	0.7393746
4	40112263	0.454866
4	40112272	0.7393746
4	40112356	0.6074263
4	40112390	0.002605109
4	40112391	0.4582073
4	40112414	0.811398
4	40112430	0.04235528
4	40112449	0.6655469
4	40112469	0.7030568
4	40112587	0.8964395
4	40112600	0.005200099
4	40112712	0.546915
4	40112822	0.7393746
4	40112865	0.454866
4	40112871	0.0443096
4	40112894	0.454866
4	40113018	0.6476654
4	40113021	0.6476654
4	40113040	0.7145937
4	40113056	0.002488228
4	40113107	0.7393746
4	40113108	0.8732228
4	40113109	0.8241058
4	40113136	0.4760495
4	40113187	0.09113875
4	40113200	0.9216425
4	40113212	0.004575574
4	40113267	0.7148085
4	40113325	0.777739
4	40113328	0.01416977
4	40113389	0.45477
4	40113472	0.4995675
4	40113601	0.4760495
4	40113675	0.777739
4	40113722	0.7936137
4	40113751	0.6768329
4	40113777	0.004415357
4	40113797	0.6109077
4	40113816	0.8368606
4	40113826	0.741838
4	40113920	0.7055366
4	40114074	0.907368
4	40114243	0.04758561
4	40114466	0.04857459
4	40114510	0.7404568
4	40114562	0.3145796
4	40114589	0.01009224
4	40114613	0.004415357
4	40114880	0.509911
4	40114919	0.8337155
4	40114940	0.4976351
4	40114974	0.6786611
4	40114980	0.2327465
4	40114989	0.7949553
4	40115103	0.306167
4	40115320	0.509911
4	40115322	0.8741512
4	40115325	0.9252532
4	40115338	0.05825382
4	40115388	0.6786611
4	40115410	0.05825382
4	40115439	0.004067592
4	40115523	0.2327465
4	40115559	0.4877486
4	40115578	0.8761251
4	40115668	0.003616959
4	40115731	0.8337155
4	40115760	0.6244032
4	40115791	0.7198677
4	40115793	0.03072114
4	40115803	0.01086029
4	40115925	0.4877486
4	40115947	0.8337155
4	40116022	0.7949553
4	40116076	0.01382529
4	40116118	0.8364594
4	40116234	0.05903968
4	40116292	0.9077912
4	40116353	0.7310552
4	40116395	0.005092326
4	40116425	0.5135258
4	40116469	0.00739714
4	40116562	0.7317885
4	40116577	0.3376472
4	40116588	0.007505768
4	40116594	0.05493233
4	40116601	0.4281087
4	40116630	0.001962318
4	40116695	0.180498
4	40116765	0.105419
4	40116866	0.9025439
4	40116893	0.4661893
4	40117028	0.00143797
4	40117120	0.06384567
4	40117163	0.00328252
4	40117165	0.00318604
4	40117194	0.003202413
4	40117208	0.01132236
4	40117234	0.03208466
4	40117264	0.00406253
4	40117305	0.003686884
4	40117314	0.5593276
4	40117343	0.5228289
4	40117460	0.4061491
4	40117477	0.03613446
4	40117516	0.02748094
4	40117539	0.6624297
4	40117674	0.002817638
4	40117678	0.9282157
4	40117684	0.1414763
4	40118746	0.7113384
4	40118799	0.05387061
4	40118814	0.5004246
4	40118862	0.8555982
4	40118890	0.7967979
4	40118963	0.06283627
4	40119036	0.3928506
4	40119060	0.7716194
4	40119101	0.806932
4	40119120	0.05825382
4	40119231	0.0006314834
4	40119246	0.8742557
4	40119360	0.9181372
4	40119361	0.6759341
4	40119397	0.6759341
4	40119437	0.05284631
4	40119455	0.06239109
4	40119468	0.4909313
4	40119473	0.4944698
4	40119521	0.7240401
4	40119540	0.8357794
4	40119567	0.766212
4	40119579	0.009164173
4	40119621	0.4450854
4	40119701	0.003622674
4	40119751	0.7730309
4	40119806	0.4945297
4	40119863	0.02159626
4	40119867	0.7875859
4	40119970	0.9238989
4	40119979	0.004796214
4	40119980	0.001991179
4	40120005	0.8605991
4	40120049	0.5228634
4	40120055	0.7513299
4	40120085	0.4877486
4	40120129	0.0590511
4	40120144	0.9073172
4	40120233	0.5275647
4	40120301	0.4522947
4	40120304	0.9935255
4	40120331	0.001840569
4	40120347	0.4885277
4	40120362	0.5238395
4	40120417	0.00468023
4	40120458	0.04984215
4	40120585	0.1692098
4	40120625	0.004633892
4	40120653	0.0621054
4	40120779	0.0621054
4	40120837	0.00742459
4	40121035	0.5760868
4	40121072	0.8337155
4	40121084	0.4107172
4	40121137	0.06279425
4	40121154	0.05825382
4	40121257	0.003599331
4	40121392	0.004869838
4	40121451	0.02035097
4	40121477	0.0553764
4	40121552	0.8235834
4	40121643	0.509911
4	40121663	0.7467172
4	40121700	0.7830989
4	40121732	0.7949553
4	40121782	0.712083
4	40121829	0.9468256
4	40121832	0.4271479
4	40121881	0.7546359
4	40121885	0.509911
4	40121895	0.05825382
4	40121942	0.5135258
4	40121943	0.003616959
4	40122006	0.5135258
4	40122049	0.9010419
4	40122129	0.8703035
4	40122143	0.003449281
4	40122148	0.00699799
4	40122187	0.003616959
4	40122194	0.01382529
4	40122202	0.0594415
4	40122252	0.06458654
4	40122329	0.9252532
4	40122395	0.8377821
4	40122451	0.4882029
4	40122457	0.003956364
4	40122551	0.078319
4	40122573	0.7407372
4	40122627	0.6027538
4	40122668	0.8051999
4	40122785	0.078319
4	40122857	0.0587588
4	40122874	0.5336412
4	40122885	0.509911
4	40122890	0.67347
4	40122948	0.003616959
4	40122986	0.1012234
4	40123102	0.5135258
4	40123248	0.8050109
4	40123376	0.4877486
4	40123476	0.01519358
4	40123551	0.04733677
4	40123556	0.002476595
4	40123636	0.7086404
4	40123675	0.8591739
4	40123677	0.6162302
4	40123770	0.9200198
4	40123893	0.509911
4	40123906	0.9252532
4	40123941	0.6435812
4	40123960	0.05019966
4	40124129	0.003825637
4	40124173	0.8337155
4	40124241	0.7848496
4	40124341	0.01176983
4	40124569	0.5274021
4	40124746	0.6786611
4	40124839	0.712083
4	40124865	0.712083
4	40124872	0.5135258
4	40125079	0.6786611
4	40125093	0.9010419
4	40125111	0.8415987
4	40125247	0.5063276
4	40125268	0.700854
4	40125278	0.7964225
4	40125364	0.6124395
4	40125424	0.8337155
4	40125443	0.9010419
4	40125452	0.504077
4	40125478	0.009969084
4	40125506	0.712083
4	40125518	0.6543612
4	40125557	0.2351571
4	40125735	0.6550259
4	40125780	0.8839054
4	40125822	0.05542021
4	40125853	0.5014571
4	40125865	0.05542021
4	40125888	0.9039104
4	40125894	0.003476593
4	40125952	0.5014571
4	40126115	0.007882452
4	40126234	0.630568
4	40126244	0.8839054
4	40126291	0.5014571
4	40126296	0.002163116
4	40126398	0.05542021
4	40126417	0.714268
4	40126563	0.8124166
4	40126565	0.04986607
4	40126580	0.04986607
4	40126656	0.8270401
4	40126675	0.5014571
4	40126824	0.8747845
4	40126932	0.7812965
4	40126962	0.06014002
4	40126993	0.9985361
4	40127000	0.5256219
4	40127068	0.9212883
4	40127279	0.1647508
4	40127326	0.2445946
4	40127385	0.0651796
4	40127427	0.4757553
4	40127434	0.3334926
4	40127500	0.5722019
4	40127534	0.0665666
4	40127584	0.9642595
4	40127586	0.5275237
4	40127612	0.005913762
4	40127723	0.0651796
4	40127728	0.6494539
4	40127814	0.9765358
4	40127815	0.405119
4	40127816	0.0651796
4	40127878	0.003281852
4	40127911	0.0651796
4	40127917	0.5048807
4	40127930	0.002914574
4	40127950	0.5275237
4	40127964	0.5275237
4	40128019	0.4596617
4	40128022	0.7861108
4	40128071	0.001907885
4	40128089	0.003281852
4	40128127	0.003281852
4	40128303	0.9740985
4	40128345	0.003281852
4	40128372	0.0651796
4	40128376	0.9740985
4	40128391	0.6229209
4	40128397	0.08226012
4	40128574	0.4757553
4	40128631	0.5275237
4	40128636	0.003972989
4	40128642	0.09071042
4	40128652	0.6424329
4	40128699	0.6423906
4	40128886	0.003281852
4	40128907	0.6749044
4	40128919	0.0651796
4	40128983	0.4940248
4	40128985	0.5025445
4	40128991	0.006021064
4	40129012	0.5293189
4	40129022	0.006307491
4	40129068	0.5313839
4	40129116	0.003201397
4	40129173	0.5435326
4	40129265	0.5863682
4	40129331	0.9357845
4	40129415	0.004023362
4	40129426	0.2171181
4	40129449	0.00400478
4	40129583	0.004693162
4	40129634	0.6904444
4	40129694	0.05655283
4	40129730	0.004693162
4	40129798	0.07062535
4	40129934	0.05542021
4	40130040	0.714268
4	40130071	0.5014571
4	40130077	0.7337099
4	40130160	0.509911
4	40130172	0.8489183
4	40130292	0.6786611
4	40130352	0.509911
4	40130507	0.8337155
4	40130526	0.560879
4	40130622	0.005370808
4	40130685	0.509911
4	40130774	0.6614598
4	40130806	0.2351571
4	40130858	0.2361538
4	40130916	0.7572841
4	40130964	0.003153486
4	40131072	0.509911
4	40131111	0.7513299
4	40131237	0.6341498
4	40131568	0.3118912
4	40131634	0.5345887
4	40131687	0.5083673
4	40131688	0.7740146
4	40131772	0.7432471
4	40131788	0.4028155
4	40131844	0.687662
4	40131994	0.9282274
4	40132038	0.1505474
4	40132050	0.6920987
4	40132071	0.1198684
4	40132100	0.003371559
4	40132107	0.07526801
4	40132138	0.6972129
4	40132192	0.7622321
4	40132228	0.003069162
4	40132233	0.005980715
4	40132310	0.477948
4	40132404	0.8718286
4	40132434	0.5169188
4	40132441	0.003250665
4	40132444	0.6663303
4	40132501	0.8576729
4	40132527	0.1573776
4	40132529	0.8972863
4	40132622	0.01741533
4	40132662	0.5976098
4	40132700	0.0594415
4	40132908	0.07188125
4	40132970	0.762977
4	40133029	0.0594415
4	40133036	0.736781
4	40133057	0.0594415
4	40133151	0.05576506
4	40133315	0.05416188
4	40133326	0.05416188
4	40133439	0.05825382
4	40133449	0.05825382
4	40133453	0.6709897
4	40133517	0.05825382
4	40133579	0.736781
4	40133637	0.008371256
4	40133695	0.003750936
4	40133737	0.7848496
4	40133817	0.003404396
4	40133843	0.5238586
4	40134122	0.004874374
4	40134134	0.3811806
4	40134161	0.4893492
4	40134260	0.2327465
4	40134318	0.003616959
4	40134391	0.7800432
4	40134401	0.9136526
4	40134404	0.02955191
4	40134412	0.04031719
4	40134627	0.6080432
4	40134654	0.9874512
4	40134779	0.8912609
4	40134864	0.007799488
4	40134888	0.003861158
4	40134902	0.7377038
4	40135012	0.8337155
4	40135091	0.8190311
4	40135127	0.001128843
4	40135262	0.05591737
4	40135301	0.09499103
4	40135363	0.197637
4	40135377	0.9919333
4	40135491	0.9077912
4	40135594	0.894846
4	40135605	0.4943085
4	40135651	0.572375
4	40135663	0.730375
4	40135673	0.05903405
4	40135730	0.004874374
4	40135811	0.7326044
4	40135822	0.509911
4	40135880	0.5135258
4	40135892	0.005092326
4	40135939	0.05825382
4	40135972	0.05825382
4	40135990	0.4877486
4	40136100	0.9302609
4	40136134	0.003054303
4	40136189	0.5161342
4	40136206	0.1070893
4	40136207	0.0605334
4	40136503	0.5763545
4	40136601	0.1733897
4	40136619	0.06558665
4	40136643	0.03674269
4	40136668	0.003011928
4	40136700	0.7165732
4	40136800	0.850377
4	40136823	0.16986
4	40136828	0.9336685
4	40136926	0.07072561
4	40136962	0.829652
4	40136986	0.8826018
4	40137016	0.1179203
4	40137087	0.7792292
4	40137362	0.1266885
4	40137452	0.240457
4	40137476	0.6744516
4	40137480	0.005375821
4	40137499	0.8187431
4	40137580	0.8747118
4	40137606	0.357781
4	40137624	0.5555693
4	40137640	0.2318675
4	40137689	0.6979781
4	40137705	0.8306341
4	40137787	0.3480503
4	40137849	0.90399
4	40137904	0.2788328
4	40137980	0.0007900312
4	40137999	0.4348779
4	40138008	0.2696463
4	40138086	0.4246412
4	40138096	0.2553357
4	40138145	0.5234363
4	40138286	0.8953294
4	40138417	0.8333397
4	40138523	0.3549799
4	40138615	0.8337155
4	40138653	0.1670668
4	40138774	0.002481713
4	40138833	0.003616959
4	40138893	0.7475648
4	40138968	0.003898172
4	40139023	0.3816029
4	40139053	0.7455864
4	40139138	0.7949553
4	40139216	0.5135258
4	40139251	0.008239422
4	40139257	0.7853472
4	40139393	0.5135258
4	40139427	0.2351571
4	40139503	0.5135258
4	40139523	0.005092326
4	40139579	0.0594415
4	40139593	0.9360859
4	40139749	0.03959446
4	40139775	0.04744661
4	40139783	0.4160056
4	40139845	0.5343078
4	40139893	0.650013
4	40139915	0.9039644
4	40139922	0.5047107
4	40139978	0.3688341
4	40140102	0.9676012
4	40140109	0.1683124
4	40140148	0.6437964
4	40140150	0.902294
4	40140194	0.004978189
4	40140206	0.8221574
4	40140373	0.5328681
4	40140384	0.8732488
4	40140416	0.5328681
4	40140437	0.4362709
4	40140479	0.9010419
4	40140493	0.08893471
4	40140598	0.509911
4	40140644	0.007152853
4	40140785	0.06359544
4	40140854	0.05825382
4	40140856	0.05825382
4	40141061	0.894846
4	40141065	0.003750936
4	40141083	0.7424381
4	40141094	0.509911
4	40141103	0.509911
4	40141322	0.0037848
4	40141367	0.7326044
4	40141375	0.009029797
4	40141508	0.008650216
4	40141572	0.6786611
4	40141598	0.894846
4	40141603	0.7326044
4	40141659	0.8741512
4	40141733	0.05387061
4	40141751	0.004874374
4	40141793	0.4877486
4	40141808	0.509911
4	40141830	0.3853631
4	40141992	0.7053966
4	40142147	0.004529387
4	40142265	0.3239969
4	40142288	0.2868949
4	40142369	0.5135258
4	40142402	0.0594415
4	40142403	0.0594415
4	40142722	0.004310056
4	40142820	0.0594415
4	40142832	0.05825382
4	40142879	0.6487706
4	40143025	0.04644143
4	40143150	0.8487006
4	40143155	0.06291436
4	40143161	0.5110105
4	40143217	0.4990155
4	40143236	0.7222785
4	40143295	0.7235299
4	40143371	0.4990155
4	40143374	0.4990155
4	40143385	0.8341025
4	40143394	0.003973318
4	40143401	0.05468431
4	40143413	0.003973318
4	40143439	0.8487006
4	40143440	0.01475968
4	40143507	0.06173191
4	40143565	0.006439926
4	40143782	0.02769026
4	40143834	0.4256399
4	40143838	0.8849871
4	40144203	0.719073
4	40144205	0.9331044
4	40144287	0.4173314
4	40144340	0.6003487
4	40144381	0.4064044
4	40144500	0.7817156
4	40144529	0.7918503
4	40144924	0.4954657
4	40145206	0.6201394
4	40145264	0.04883471
4	40145322	0.9563928
4	40145365	0.04172345
4	40145541	0.7379971
4	40145593	0.8369463
4	40146039	0.7900168
4	40146220	0.7900168
4	40146233	0.06882009
4	40146277	0.493313
4	40146288	0.2794383
4	40146371	0.2214209
4	40146509	0.06139996
4	40146555	0.8020233
4	40146594	0.7222785
4	40146623	0.003973318
4	40146650	0.08025411
4	40146726	0.05468431
4	40147024	0.001678544
4	40147025	0.02367647
4	40147055	0.4010552
4	40147059	0.8979088
4	40147276	0.4186344
4	40147341	0.4809723
4	40147392	0.6988998
4	40147403	0.9087233
4	40147420	0.8819488
4	40147431	0.005762232
4	40147516	0.6870996
4	40147688	0.6771345
4	40147726	0.4783481
4	40147769	0.02852539
4	40147776	0.2481679
4	40147825	0.6364934
4	40147891	0.004010056
4	40147904	0.7222785
4	40147937	0.4641845
4	40147986	0.09453464
4	40148064	0.006812417
4	40148083	0.04260168
4	40148151	0.4954657
4	40148196	0.06052303
4	40148208	0.794127
4	40148354	0.5578885
4	40148378	0.05468431
4	40148422	0.003973318
4	40148482	0.4871628
4	40148594	0.8214172
4	40148617	0.5862116
4	40148619	0.8752752
4	40148664	0.6858756
4	40148770	0.7619069
4	40148783	0.6775864
4	40148819	0.4322231
4	40148995	0.02477379
4	40149015	0.7254575
4	40149036	0.8144315
4	40149088	0.5651248
4	40149194	0.0336532
4	40149286	0.7920954
4	40149331	0.4623553
4	40149393	0.8119399
4	40149404	0.004118099
4	40149431	0.8440718
4	40149453	0.05358703
4	40149674	0.005964219
4	40149701	0.8214172
4	40149712	0.05358703
4	40149779	0.903126
4	40149844	0.1425139
4	40149910	0.7282625
4	40149922	0.004118099
4	40149929	0.8267861
4	40149966	0.1102979
4	40149976	0.321575
4	40149983	0.06784533
4	40150031	0.6876232
4	40150055	0.5447956
4	40150057	0.05747094
4	40150068	0.8118133
4	40150074	0.777647
4	40150124	0.8232529
4	40150196	0.3188703
4	40150220	0.09797073
4	40150249	0.3939329
4	40150258	0.05537152
4	40150309	0.000788685
4	40150316	0.05319227
4	40150352	0.5466554
4	40150368	0.9898854
4	40150379	0.8584423
4	40150394	0.9999213
4	40150448	0.06737665
4	40150518	0.182624
4	40150522	0.04084981
4	40150527	0.7290537
4	40150589	0.3153604
4	40150734	0.8472473
4	40150782	0.5129953
4	40151242	0.002633772
4	40151279	0.7911686
4	40151291	0.9381174
4	40151303	0.2308723
4	40151308	0.561323
4	40151321	0.2209345
4	40151327	0.6159384
4	40151360	0.05359803
4	40151362	0.004930728
4	40151460	0.7229656
4	40151462	0.6724112
4	40151497	0.6434493
4	40151521	0.2422908
4	40151527	0.3803559
4	40151559	0.9066553
4	40151633	0.05643376
4	40151636	0.00326028
4	40151707	0.8068047
4	40151727	0.5774878
4	40151735	0.3377557
4	40151740	0.8328605
4	40151821	0.8433456
4	40151992	0.05643376
4	40152105	0.06631262
4	40152110	0.8997436
4	40152209	0.4799181
4	40152251	0.3174171
4	40152455	0.225958
4	40152525	0.66681
4	40152598	0.4469537
4	40152611	0.01519871
4	40152621	0.004261198
4	40152629	0.01895129
4	40152646	0.002991895
4	40152700	0.1103601
4	40152931	0.4840891
4	40152992	0.6474785
4	40153055	0.6027651
4	40153118	0.003485711
4	40153200	0.4961472
4	40153338	0.5519342
4	40153344	0.004092029
4	40153379	0.05898453
4	40153395	0.003666188
4	40153423	0.748239
4	40153456	0.05759898
4	40153477	0.05759898
4	40153494	0.2327708
4	40153508	0.00217903
4	40153531	0.005207485
4	40153565	0.8068047
4	40153662	0.748043
4	40153707	0.003702356
4	40153785	0.9068581
4	40153842	0.06324132
4	40153860	0.2122254
4	40154766	0.8073739
4	40154812	0.04155678
4	40154830	0.9224441
4	40154840	0.7779574
4	40154841	0.9304022
4	40154893	0.8127741
4	40154946	0.8328605
4	40154987	0.8938953
4	40155053	0.7439997
4	40155069	0.03507318
4	40155085	0.9264247
4	40155145	0.7387673
4	40155162	0.00383923
4	40155182	0.8123943
4	40155196	0.7094494
4	40155254	0.8123943
4	40155313	0.5078064
4	40155458	0.8975673
4	40155478	0.4983169
4	40155595	0.8997436
4	40155657	0.2327708
4	40155672	0.7334269
4	40155782	0.05643376
4	40155823	0.7901617
4	40155865	0.2303566
4	40155867	0.7758612
4	40156029	0.07463074
4	40156035	0.7639602
4	40156051	0.5114431
4	40156072	0.2327708
4	40156094	0.004598928
4	40156103	0.7240575
4	40156125	0.05759898
4	40156207	0.4986195
4	40156225	0.05759898
4	40156289	0.8022756
4	40156387	0.003702356
4	40156410	0.790478
4	40156445	0.4968191
4	40156456	0.4795692
4	40156492	0.743145
4	40156604	0.661719
4	40156608	0.03030318
4	40156704	0.8825961
4	40156873	0.05757146
4	40156877	0.5990387
4	40156925	0.6816113
4	40156971	0.9062264
4	40156981	0.6816113
4	40157094	0.5078064
4	40157119	0.8997436
4	40157123	0.8328605
4	40157167	0.05643376
4	40157197	0.8997436
4	40157227	0.00383923
4	40157234	0.6623504
4	40157236	0.00383923
4	40157265	0.9018176
4	40157446	0.748239
4	40157449	0.05759898
4	40157512	0.6623504
4	40157513	0.05823702
4	40157552	0.6816113
4	40157559	0.005616776
4	40157654	0.8997436
4	40157861	0.004666792
4	40157873	0.8547324
4	40157875	0.6690143
4	40157929	0.00383923
4	40157951	0.5114431
4	40157968	0.7941879
4	40158140	0.6816113
4	40158188	0.05643376
4	40158350	0.04071497
4	40158361	0.05194126
4	40158394	0.05759898
4	40158410	0.3443939
4	40158477	0.6705738
4	40158630	0.90432
4	40158678	0.12112
4	40158712	0.8552883
4	40158782	0.8997436
4	40158864	0.916422
4	40158981	0.5078064
4	40159036	0.06364603
4	40159057	0.003702356
4	40159156	0.143547
4	40159201	0.06514951
4	40159216	0.7941879
4	40159220	0.7941879
4	40159265	0.7805098
4	40159314	0.003722714
4	40159351	0.7016926
4	40159516	0.04326669
4	40159596	0.8328605
4	40159607	0.7728759
4	40159616	0.7742777
4	40159622	0.7728759
4	40159652	0.6767398
4	40159673	0.005241242
4	40159721	0.5108571
4	40159921	0.7842604
4	40160003	0.7927797
4	40160044	0.006797877
4	40160076	0.7442966
4	40160104	0.8200119
4	40160170	0.004598928
4	40160174	0.6004195
4	40160182	0.9945256
4	40160207	0.05759898
4	40160287	0.8328605
4	40160351	0.6816113
4	40160360	0.5078064
4	40160380	0.00383923
4	40160507	0.05759898
4	40160589	0.6530116
4	40160645	0.05924288
4	40160664	0.5168303
4	40160853	0.05759898
4	40160856	0.5114431
4	40160872	0.6705738
4	40160907	0.001857496
4	40160928	0.003702356
4	40160939	0.004123685
4	40160969	0.07321206
4	40160993	0.3301112
4	40161018	0.6093759
4	40161081	0.3281229
4	40161178	0.06401249
4	40161212	0.7605331
4	40161388	0.0480721
4	40161484	0.7272234
4	40161487	0.494646
4	40161551	0.003931009
4	40161556	0.9776478
4	40161695	0.009052679
4	40161698	0.7721698
4	40161704	0.7159512
4	40161764	0.004241231
4	40161782	0.8096861
4	40161784	0.852188
4	40161844	0.009392637
4	40161878	0.00431385
4	40161996	0.03581117
4	40162097	0.514834
4	40162151	0.9291343
4	40162248	0.8174535
4	40162331	0.8727893
4	40162413	0.05776064
4	40162447	0.4922699
4	40162480	0.05893958
4	40162501	0.7621667
4	40162541	0.8360161
4	40162584	0.05776064
4	40162599	0.8607504
4	40162604	0.05109716
4	40162708	0.02143482
4	40162742	0.974097
4	40162796	0.7721698
4	40162908	0.009052679
4	40162927	0.03581117
4	40162940	0.6215569
4	40162951	0.004170353
4	40162991	0.009074569
4	40163010	0.8102686
4	40163038	0.8607997
4	40163058	0.6488108
4	40163162	0.002117898
4	40163186	0.494646
4	40163270	0.06206891
4	40163297	0.1574232
4	40163300	0.0417891
4	40163465	0.8102686
4	40163568	0.7433218
4	40163571	0.4962445
4	40163578	0.002431507
4	40163594	0.07143399
4	40163651	0.8795488
4	40163707	0.7159512
4	40163723	0.9462519
4	40163920	0.9160712
4	40164010	0.003350834
4	40164025	0.8102686
4	40164028	0.0713327
4	40164067	0.5099886
4	40164074	0.3259562
4	40164082	0.09253143
4	40164087	0.7510566
4	40164105	0.1584513
4	40164172	0.06675088
4	40164177	0.8438751
4	40164188	0.8791544
4	40164248	0.7721698
4	40164250	0.6404859
4	40164288	0.007720384
4	40164293	0.8397594
4	40164368	0.498671
4	40164390	0.07310865
4	40164423	0.5278359
4	40164485	0.5784375
4	40164495	0.2876775
4	40164580	0.494646
4	40164688	0.006375774
4	40164689	0.9225388
4	40164709	0.494646
4	40164718	0.07036883
4	40164766	0.3466821
4	40164768	0.5052882
4	40164774	0.4623733
4	40164777	0.7273283
4	40164783	0.9933231
4	40164820	0.6099892
4	40164852	0.1216514
4	40164863	0.8963921
4	40164885	0.7762887
4	40164889	0.6729636
4	40164890	0.6539629
4	40164893	0.9498052
4	40164903	0.724621
4	40164931	0.1107391
4	40164975	0.1424406
4	40164980	0.3465898
4	40165002	0.5445383
4	40165013	0.6741509
4	40165035	0.6130459
4	40165060	0.2933952
4	40165067	0.4057533
4	40165109	0.7212023
4	40165122	0.6147664
4	40165169	0.002976507
4	40165183	0.7107735
4	40165184	0.9470029
4	40165223	0.8189534
4	40165228	0.8609291
4	40165268	0.8030032
4	40165273	0.8283494
4	40165281	0.4810395
4	40165289	0.8149217
4	40165300	0.6775307
4	40165306	0.8176552
4	40165356	0.06189114
4	40165363	0.1376494
4	40165367	0.05767519
4	40165545	0.009353162
4	40165548	0.003707862
4	40165554	0.004076211
4	40165581	0.8727893
4	40165636	0.4968533
4	40165640	0.05284631
4	40165657	0.7794741
4	40165759	0.003129758
4	40165765	0.8742557
4	40165771	0.04659031
4	40165778	0.9910829
4	40165800	0.001245926
4	40165811	0.4968533
4	40165824	0.8721881
4	40165853	0.4968533
4	40165916	0.4968533
4	40165986	0.002987417
4	40166013	0.9281477
4	40166072	0.6593698
4	40166085	0.7803585
4	40166348	0.7999589
4	40166396	0.002732035
4	40166566	0.005669469
4	40166567	0.8421253
4	40166649	0.4774556
4	40166692	0.9764972
4	40166696	0.9345333
4	40166739	0.06709629
4	40166768	0.05347363
4	40166837	0.4774556
4	40166865	0.6351561
4	40166871	0.4215111
4	40166873	0.8180845
4	40166875	0.2586105
4	40166880	0.8673346
4	40166909	0.8206164
4	40166948	0.8614128
4	40166973	0.7262768
4	40166976	0.007588043
4	40167024	0.7766213
4	40167070	0.5658164
4	40167080	0.7919932
4	40167166	0.5369273
4	40167318	0.006912828
4	40167635	0.9073449
4	40167941	0.06041922
4	40168288	0.06947284
4	40168365	0.2447126
4	40168427	0.8324498
4	40168443	0.1856927
4	40168901	0.7744451
4	40168922	0.3171402
4	40172921	0.1025281
4	40172966	0.1316504
4	40172974	0.01959495
4	40172979	0.8690694
4	40173008	0.02115947
4	40173037	0.9910698
4	40173959	0.8207312
4	40174145	0.03338028
4	40174154	0.974098
4	40174157	0.003963228
4	40174276	0.5625866
4	40174459	0.6604716
4	40174498	0.8017654
4	40174506	0.9802095
4	40174815	0.9822243
4	40174913	0.07030163
4	40174937	0.9185438
4	40174951	0.2351571
4	40174966	0.8555982
4	40174979	0.003616959
4	40174987	0.05825382
4	40175033	0.007594908
4	40175038	0.9185438
4	40175053	0.509911
4	40175102	0.4549037
4	40175106	0.8088326
4	40175176	0.9679926
4	40175198	0.3926419
4	40175201	0.9981226
4	40175273	0.6873405
4	40175285	0.3745778
4	40175316	0.03142226
4	40175331	0.2417494
4	40175372	0.1383984
4	40175404	0.898827
4	40175409	0.5862397
4	40175452	0.003689773
4	40175522	0.4215948
4	40175570	0.7433537
4	40175600	0.2292215
4	40175605	0.6403051
4	40175645	0.9011398
4	40175687	0.8495978
4	40175754	0.5370528
4	40176119	0.05825382
4	40176150	0.05825382
4	40176265	0.02352536
4	40176285	0.0491301
4	40176349	0.6056304
4	40176383	0.003566922
4	40176391	0.07560445
4	40176532	0.509911
4	40176551	0.4896793
4	40176576	0.6199606
4	40176619	0.6928162
4	40176621	0.7701479
4	40176681	0.8448068
4	40176682	0.0001365545
4	40176685	0.8244452
4	40176728	0.6285687
4	40176737	0.05514859
4	40176766	0.006118833
4	40176790	0.007829795
4	40176836	8.669763e-06
4	40176865	0.7145697
4	40176872	0.8337155
4	40176920	0.9556646
4	40176967	0.9671745
4	40176975	0.007875629
4	40176983	0.7733913
4	40177005	0.04808369
4	40177050	0.9136488
4	40177080	0.01193888
4	40177178	0.985397
4	40177193	0.8337155
4	40177292	0.8337155
4	40177318	0.8159066
4	40177380	6.987987e-05
4	40177386	0.0008149981
4	40177408	0.7733913
4	40177415	0.07631466
4	40177436	0.416204
4	40177451	0.3461372
4	40177470	0.08593624
4	40177553	0.8890048
4	40177589	0.003776765
4	40177621	0.5889964
4	40177636	0.6120713
4	40177723	0.9147505
4	40177728	0.8337155
4	40177733	0.6552928
4	40177830	0.4107172
4	40177840	0.8585076
4	40177857	0.6618165
4	40177885	0.843574
4	40177929	0.7900168
4	40177930	0.7900168
4	40177976	0.00823878
4	40178016	0.3549799
4	40178035	0.5475603
4	40178051	0.8337155
4	40178115	0.4316137
4	40178127	0.6722963
4	40178169	0.6915741
4	40178257	0.6567046
4	40178289	0.5882151
4	40178298	0.7900168
4	40178346	0.7775217
4	40178360	0.3347471
4	40178370	0.761192
4	40178371	0.7775217
4	40178472	0.7395298
4	40178486	0.6722963
4	40178514	0.8953294
4	40178517	0.003750936
4	40178608	0.1002519
4	40178643	0.8337155
4	40178677	0.01011725
4	40178700	0.8953294
4	40178765	0.8953294
4	40178770	0.7447381
4	40178772	0.5530336
4	40178797	4.664323e-05
4	40178798	0.0001726933
4	40178855	0.7900168
4	40178889	0.004873343
4	40178899	0.4770743
4	40178905	0.7638003
4	40178951	0.001169255
4	40178988	0.647622
4	40179026	0.730122
4	40179032	0.6999851
4	40179045	0.7900168
4	40179127	0.7638003
4	40179149	0.6215572
4	40179156	0.01285821
4	40179158	0.04808369
4	40179188	0.6915741
4	40179199	0.07159153
4	40179204	0.7900168
4	40179209	0.04808369
4	40179227	0.01599834
4	40179274	0.7900168
4	40179350	0.06415551
4	40179371	0.02171421
4	40179396	0.8337155
4	40179399	0.02911689
4	40179429	0.8331697
4	40179452	0.8337155
4	40179455	0.003750936
4	40179473	0.005337449
4	40179489	0.6915741
4	40179529	0.01406122
4	40179552	0.07096197
4	40179569	0.7638003
4	40179571	0.5475603
4	40179631	0.1811043
4	40179654	0.002854651
4	40179662	0.002473108
4	40179675	0.1061705
4	40179699	0.001509733
4	40179706	0.005201778
4	40179707	0.001678723
4	40179756	0.6915741
4	40179779	0.7815145
4	40179791	0.0006807847
4	40179808	0.6342193
4	40179811	0.5475603
4	40179843	0.0003469223
4	40179852	0.0006110374
4	40179898	0.006830359
4	40179904	0.6342193
4	40179905	0.06826246
4	40179934	0.007875629
4	40179948	0.7900168
4	40179957	0.06144973
4	40180001	0.6342193
4	40180085	0.01048697
4	40180202	0.1807352
4	40180210	0.006420797
4	40180229	0.02857363
4	40180275	0.03704076
4	40180286	0.007875629
4	40180288	0.004705055
4	40180301	3.112061e-05
4	40180354	0.9566477
4	40180361	0.002872812
4	40180377	0.6915741
4	40180429	0.9566477
4	40180508	0.3549799
4	40180544	0.06415551
4	40180545	0.8337155
4	40180548	6.500717e-05
4	40180580	0.962234
4	40180636	0.8162072
4	40180684	0.8953294
4	40180690	0.005494689
4	40180693	0.8953294
4	40180703	0.8337155
4	40180734	0.09834921
4	40180755	0.008011224
4	40180820	0.5475603
4	40180837	0.5889964
4	40180867	0.01556185
4	40180900	0.4579316
4	40180908	0.6915741
4	40180947	0.8337155
4	40180962	0.006830359
4	40181028	0.1191926
4	40181031	0.1471594
4	40181136	0.8337155
4	40181150	0.2835647
4	40181158	0.08674374
4	40181169	0.8565006
4	40181200	0.01345765
4	40181207	0.4840298
4	40181213	0.09717668
4	40181272	0.08280357
4	40181391	0.008764094
4	40181394	0.6915741
4	40181479	0.0003383437
4	40181565	0.1268881
4	40181571	0.7018202
4	40181575	0.7948362
4	40181628	0.03689983
4	40181630	0.006494758
4	40181661	0.7206377
4	40181664	0.006820483
4	40181683	0.74834
4	40181687	0.0731824
4	40181796	0.004155298
4	40181811	0.04808369
4	40181828	0.04808369
4	40181850	0.02171421
4	40181851	0.6294633
4	40181858	0.03987071
4	40181884	0.001418737
4	40181900	0.4525673
4	40181927	0.04808369
4	40181959	0.6915741
4	40182022	0.7638003
4	40182109	0.009599063
4	40182116	0.01051213
4	40182119	0.8337155
4	40182127	0.8337155
4	40182169	0.8337155
4	40182232	0.002812372
4	40182234	0.006316393
4	40182237	0.8337155
4	40182286	0.04808369
4	40182315	0.7638003
4	40182327	0.0406576
4	40182346	0.6342193
4	40182434	0.0001263036
4	40182470	0.02036314
4	40182482	0.6915741
4	40182488	0.7900168
4	40182517	0.01288966
4	40182546	0.02036314
4	40182629	0.02036314
4	40182644	0.00553226
4	40182658	0.04808369
4	40182675	0.3896781
4	40182676	0.6915741
4	40182684	0.8337155
4	40182715	0.7775217
4	40182716	0.02036314
4	40182754	0.01506276
4	40182796	0.7900168
4	40182941	0.763005
4	40182958	0.02451936
4	40182968	0.06829559
4	40182969	0.8355594
4	40182980	0.01674101
4	40183001	0.7900168
4	40183076	0.01826873
4	40183120	0.008365555
4	40183215	0.7900168
4	40183297	0.006309419
4	40183303	0.02036314
4	40183327	0.7775217
4	40183330	0.003750936
4	40183397	0.7638003
4	40183399	0.6915741
4	40183420	0.02036314
4	40183433	0.02036314
4	40183518	0.005494689
4	40183637	0.02036314
4	40183639	0.8337155
4	40183691	0.7647858
4	40183721	0.6683814
4	40183778	0.01561767
4	40183792	0.8337155
4	40183793	0.8953294
4	40183895	0.8579538
4	40183896	0.2280077
4	40183907	0.09259491
4	40183908	0.05031305
4	40183909	0.18961
4	40183959	0.122964
4	40183999	0.7775217
4	40184023	0.1790746
4	40184067	0.7201002
4	40184092	0.7638003
4	40184171	0.07932551
4	40184182	0.008011224
4	40184193	0.0103662
4	40184255	0.02171421
4	40184283	0.007842955
4	40184309	0.7862482
4	40184344	0.3640677
4	40184358	0.06650331
4	40184377	0.05697565
4	40184402	0.02979213
4	40184404	0.01386305
4	40184416	0.8538665
4	40184435	0.6587231
4	40184461	0.4890526
4	40184468	0.7638003
4	40184469	0.8337155
4	40184494	0.7128483
4	40184501	0.0353829
4	40184531	0.4673942
4	40184546	0.03048145
4	40184557	0.7900168
4	40184599	0.0602268
4	40184611	0.4083737
4	40184627	0.05926929
4	40184675	0.01964414
4	40184693	0.02192348
4	40184728	0.1656651
4	40184732	0.664377
4	40184738	0.4303592
4	40184752	0.3403569
4	40184753	0.1872488
4	40184765	0.3443312
4	40184779	0.2372447
4	40184784	0.2261379
4	40184811	0.472575
4	40184832	0.5073732
4	40184851	0.1977276
4	40184855	0.8337155
4	40184857	0.07131342
4	40184884	0.7196436
4	40184906	0.8352691
4	40184912	0.896512
4	40184928	0.4176912
4	40184950	0.04791732
4	40184962	0.03329878
4	40185144	0.3426811
4	40185168	0.1706559
4	40185177	0.6173395
4	40185245	0.4179343
4	40185308	0.8890946
4	40185363	0.003109777
4	40185373	0.4264448
4	40185374	0.003004993
4	40185386	0.003065758
4	40185392	0.0915942
4	40185442	0.2737876
4	40185460	0.1806972
4	40185515	0.02401291
4	40185533	0.03134815
4	40185535	0.2219951
4	40185556	0.7443428
4	40185599	0.3535438
4	40185637	0.00799298
4	40185696	0.9476455
4	40185706	0.9236265
4	40185736	0.7949553
4	40185743	0.01699355
4	40185751	0.0383709
4	40185774	0.3542076
4	40185800	0.2632962
4	40185824	0.01724506
4	40185858	0.003131361
4	40185874	0.4842224
4	40185894	0.8157693
4	40185913	0.9962389
4	40186091	0.002236574
4	40186109	0.02289983
4	40186150	0.5683708
4	40186157	0.4370417
4	40186175	0.0916049
4	40186176	0.3390709
4	40186223	0.662265
4	40186224	0.02618231
4	40186365	0.07227443
4	40186519	0.01655689
4	40186520	0.1526147
4	40186629	0.5713701
4	40186665	0.474818
4	40186695	0.1793254
4	40186737	0.35179
4	40186748	0.009577846
4	40186861	0.4052216
4	40186913	0.8195471
4	40186936	0.5346633
4	40186952	0.7519243
4	40186972	0.02384392
4	40186995	0.3459062
4	40187020	0.7920962
4	40187049	0.03561541
4	40187114	0.005727226
4	40187128	0.004323623
4	40187142	0.6231076
4	40187146	0.23224
4	40187147	0.4592816
4	40187156	0.5891144
4	40187174	0.3550024
4	40187251	0.01307062
4	40187257	0.2417477
4	40187291	0.773015
4	40187297	0.1784602
4	40187318	0.1649235
4	40187335	0.5652108
4	40187352	0.8835346
4	40187357	0.133584
4	40187380	0.153547
4	40187395	0.009723287
4	40187406	0.3719289
4	40187411	0.4024905
4	40187412	0.5068392
4	40187661	0.5516382
4	40187693	0.004103526
4	40187729	0.1915273
4	40187752	0.1625166
4	40187825	0.9558154
4	40187851	0.002295397
4	40187858	0.04870818
4	40187875	0.07339899
4	40187896	0.6992152
4	40187914	0.1346262
4	40188132	0.8894031
4	40188179	0.07753051
4	40188321	0.7035086
4	40188377	0.6722963
4	40188418	0.5592509
4	40188446	0.1444792
4	40188458	0.8945434
4	40188472	0.5284906
4	40188494	0.8337155
4	40188525	0.9765477
4	40188642	0.6714132
4	40188733	0.8825364
4	40188787	0.0008405698
4	40188793	0.777998
4	40188812	0.9018833
4	40188830	0.2693333
4	40188884	0.01201459
4	40188971	0.8111982
4	40189122	0.5110526
4	40189128	0.05166482
4	40189137	0.001646303
4	40189186	0.9077912
4	40189210	0.2372206
4	40189243	0.1125741
4	40189289	0.5751431
4	40189320	0.08008743
4	40189335	0.05278553
4	40189342	0.05278553
4	40189378	0.2060048
4	40189385	0.003750936
4	40189489	0.2095317
4	40189492	0.3461744
4	40189522	0.8337155
4	40189523	0.8337155
4	40189526	0.4678359
4	40189573	0.003750936
4	40189601	0.1071147
4	40189643	0.1764155
4	40189645	0.8636082
4	40189649	0.08145287
4	40189668	0.6634755
4	40189695	0.03890743
4	40189732	0.844021
4	40189736	0.07869345
4	40189763	0.4275282
4	40189848	0.7480254
4	40189854	0.409817
4	40189860	0.2619619
4	40189861	0.8244825
4	40189878	0.6230099
4	40189904	0.7472597
4	40189906	0.04092745
4	40189929	0.7071448
4	40189937	0.7638003
4	40189964	0.4348482
4	40189999	0.02371957
4	40190025	0.77783
4	40190050	0.8953294
4	40190067	0.1268294
4	40190116	0.0538441
4	40190119	0.6911875
4	40190124	0.6929409
4	40190179	0.1562073
4	40190201	0.7219998
4	40190235	0.7443227
4	40190237	0.05180918
4	40190238	0.06308644
4	40190244	0.2230121
4	40190327	0.9566477
4	40190334	0.8249691
4	40190343	0.03701328
4	40190370	0.3582986
4	40190378	0.1197509
4	40190387	0.6222559
4	40190407	0.1476796
4	40190428	0.4638606
4	40190533	0.03723674
4	40190552	0.01262795
4	40190712	0.1788447
4	40191453	0.07528712
4	40191582	0.813617
4	40191655	0.7967862
4	40191678	0.3202405
4	40191680	0.003309057
4	40191761	0.0590892
4	40191826	0.02943373
4	40191846	0.5681426
4	40191854	0.8337155
4	40191924	0.7638003
4	40191957	0.8337155
4	40191962	0.01377958
4	40191964	0.485819
4	40192065	0.5879529
4	40192140	0.1156472
4	40192172	0.0933756
4	40192186	0.1480733
4	40192251	0.02515583
4	40192254	0.5417494
4	40192296	0.09223088
4	40192313	0.02972901
4	40192369	0.4221709
4	40192371	0.5957997
4	40192384	0.1595742
4	40192394	0.05328115
4	40192399	0.001269637
4	40192417	0.9132898
4	40192447	0.9937027
4	40192516	0.07855053
4	40192536	0.8337155
4	40192582	0.02881972
4	40192595	0.008696722
4	40192627	0.8337155
4	40192635	0.8337155
4	40192698	0.7214209
4	40192700	0.1574814
4	40192701	0.8198763
4	40192748	0.05755695
4	40192778	0.06551442
4	40192781	0.1289407
4	40192794	0.8635193
4	40192797	0.02021221
4	40192802	0.7331617
4	40192875	0.7636896
4	40192953	0.007899868
4	40192968	0.3777796
4	40193191	0.009518599
4	40193229	0.6834672
4	40193251	0.5215566
4	40193270	0.04176999
4	40193295	0.7797591
4	40193318	0.1151553
4	40193336	0.1545547
4	40193370	0.9238316
4	40193400	0.0002892593
4	40193409	0.8194134
4	40193477	0.09440666
4	40193478	0.5160515
4	40193482	0.2101302
4	40193491	0.1162954
4	40193494	0.7513299
4	40193497	0.09518547
4	40193561	0.4502316
4	40193562	0.5904024
4	40193568	0.178962
4	40193591	0.1461583
4	40193642	0.6934812
4	40193645	0.3597972
4	40193719	0.2125366
4	40193726	0.6285364
4	40193731	0.5259891
4	40193744	0.009855804
4	40193775	0.8228292
4	40193777	0.1342013
4	40193786	0.8191444
4	40193813	0.5078351
4	40193814	0.4882986
4	40193920	0.7137432
4	40193921	0.8453035
4	40193926	0.0306425
4	40193935	0.6711375
4	40193953	0.5587189
4	40193991	0.7900168
4	40193996	0.02043423
4	40194077	0.003439547
4	40194437	0.7040788
4	40194442	0.004636671
4	40194443	0.5618274
4	40194444	0.5090902
4	40194467	0.7300815
4	40194491	0.1629112
4	40194497	0.3151319
4	40194507	0.00174996
4	40194520	0.5599324
4	40194536	0.08352511
4	40194677	0.5887825
4	40194719	0.7773587
4	40194737	0.5233409
4	40194760	0.8954013
4	40194814	0.1598149
4	40194820	0.08181289
4	40194883	0.474573
4	40194919	0.324656
4	40194965	0.005223499
4	40195014	0.6488597
4	40195015	0.9818904
4	40195030	0.9630572
4	40195091	0.0349935
4	40195099	0.8840298
4	40195113	0.223221
4	40195219	0.5079102
4	40195226	0.5308056
4	40195227	0.3110863
4	40195244	0.7490387
4	40195266	0.01016976
4	40195277	0.002799678
4	40195383	0.001892588
4	40195406	0.01424467
4	40195410	0.02171421
4	40195426	0.4513957
4	40195465	0.01939313
4	40195539	0.6110997
4	40195579	0.820294
4	40195638	0.01127083
4	40195665	0.3512693
4	40195700	0.08741543
4	40195730	0.6070628
4	40195731	0.5342185
4	40195762	0.4454112
4	40195779	0.9284069
4	40196167	0.9793768
4	40196936	0.287334
4	40197046	0.9448824
4	40197139	0.236577
4	40197172	0.03051698
4	40197245	0.1955819
4	40197249	0.2871669
4	40197268	0.7364947
4	40197396	0.1277085
4	40197572	0.1513129
4	40197734	0.9288137
4	40197744	0.7234732
4	40197747	0.5313969
4	40197764	0.4840198
4	40197807	0.6085457
4	40197830	0.5894319
4	40197872	0.5904644
4	40197885	0.9064934
4	40197946	0.7900168
4	40197959	0.2306658
4	40198006	0.5889964
4	40198019	0.8953294
4	40198050	0.02063951
4	40198229	0.01553104
4	40198326	0.6134094
4	40198333	0.03406179
4	40198337	0.8920796
4	40198338	0.549392
4	40198630	0.9738371
4	40198737	0.6446845
4	40198760	0.8982686
4	40198979	0.2201385
4	40199017	0.5244499
4	40199032	0.1363273
4	40199058	0.7638003
4	40199071	0.2248141
4	40199083	0.6839645
4	40199164	0.2314772
4	40199173	0.6934872
4	40199180	0.2569464
4	40199319	0.4749968
4	40199353	0.8993936
4	40199374	0.7778413
4	40199376	0.7888237
4	40199399	0.5519733
4	40199429	0.9383968
4	40199442	0.7597188
4	40199463	0.6699567
4	40199480	0.6859574
4	40199500	0.02452322
4	40199513	0.7058834
4	40199541	0.08009175
4	40199660	0.9905762
4	40199661	0.06872902
4	40199684	0.02658634
4	40199702	0.7179955
4	40199707	0.1081365
4	40199714	0.6771199
4	40199756	0.1659884
4	40199839	0.687338
4	40199847	0.4710106
4	40199990	0.2694015
4	40200051	0.5861386
4	40200171	0.06254344
4	40200220	0.5297335
4	40200230	0.7345607
4	40200662	0.9871417
4	40200665	0.05967948
4	40200683	0.008496011
4	40200763	0.00174545
4	40200764	0.6379206
4	40200813	0.1382737
4	40200849	0.003477036
4	40200850	0.007340554
4	40200875	0.2645803
4	40200880	0.2370342
4	40200883	0.6428411
4	40200892	0.1224318
4	40200921	0.06690091
4	40200945	0.52984
4	40200965	0.8342067
4	40201036	0.7144393
4	40201073	0.1264116
4	40201092	0.003683612
4	40201214	0.4114693
4	40201290	0.100597
4	40201423	0.9114343
4	40201527	0.05996746
4	40201539	0.10335
4	40201541	0.1408253
4	40201577	0.6623883
4	40201704	0.5613058
4	40201719	0.4341955
4	40201721	0.2268736
4	40201749	0.830441
4	40201815	0.02193036
4	40201827	0.8897728
4	40201829	0.1291814
4	40201830	0.1291814
4	40201882	0.8953294
4	40201922	0.1707833
4	40201972	0.0006762497
4	40201980	0.5345427
4	40202033	0.009855804
4	40202045	0.8057005
4	40202069	0.05467247
4	40202073	0.02123362
4	40202114	0.7411093
4	40202115	0.9391477
4	40202119	0.7638003
4	40202147	0.9579282
4	40202253	0.0285887
4	40202271	0.003526767
4	40202289	0.1252047
4	40202293	0.8236668
4	40202304	0.9087089
4	40202317	0.006282976
4	40202321	0.9389928
4	40202391	0.9579282
4	40202460	0.9258682
4	40202557	0.7877703
4	40202590	0.5913903
4	40202637	0.1169352
4	40202643	0.232645
4	40202662	0.3093581
4	40202951	0.02047697
4	40202980	0.8567714
4	40202999	0.9269646
4	40203045	0.2771822
4	40203085	0.5098679
4	40203096	0.8823503
4	40203255	0.4891042
4	40203280	0.005336958
4	40203306	0.06790855
4	40203330	0.4695016
4	40203405	0.6843479
4	40203621	0.699461
4	40203674	0.3136764
4	40203732	0.5122961
4	40203767	0.5713344
4	40203885	0.002642896
4	40203929	0.6516005
4	40204285	0.9319593
4	40204332	0.959637
4	40204362	0.9773176
4	40204482	0.2655245
4	40204651	0.8713643
4	40204660	0.9240594
4	40204732	0.1087078
4	40204763	0.7692037
4	40204772	0.3193209
4	40204804	0.04177506
4	40204817	0.8364647
4	40204845	0.2472373
4	40204853	0.5262257
4	40204874	0.0626076
4	40204912	0.002863017
4	40204959	0.1044788
4	40204965	0.8314489
4	40204980	0.2596463
4	40205000	0.9594053
4	40205024	0.02996766
4	40205072	0.1852961
4	40205117	0.07381918
4	40205157	0.5258601
4	40205173	0.2151215
4	40205180	0.4059299
4	40205197	0.7246831
4	40205203	0.07477739
4	40205249	0.5780587
4	40205289	0.2047292
4	40205300	0.9995593
4	40205832	0.2317172
4	40205863	0.06834913
4	40205884	0.9053711
4	40205904	0.03160754
4	40206029	0.002691618
4	40206096	0.01707099
4	40206118	0.04676624
4	40206187	0.6951062
4	40206384	0.07957642
4	40206427	0.1542276
4	40206493	0.305727
4	40206660	0.009632077
4	40206785	0.00553226
4	40206790	0.3708264
4	40206818	0.7460699
4	40206839	0.8260413
4	40206848	0.8926375
4	40206865	0.1350538
4	40206901	0.108814
4	40206908	0.7741337
4	40206924	0.9100486
4	40206956	0.03701457
4	40206960	0.2545882
4	40206991	0.1190838
4	40207020	0.615305
4	40207029	0.2843707
4	40207109	0.2524381
4	40207124	0.9761561
4	40207173	0.8419825
4	40207247	0.02052488
4	40207660	0.005642763
4	40208055	0.117914
4	40208080	0.003421217
4	40208162	0.03500653
4	40208203	0.9632112
4	40208235	0.002363798
4	40208241	0.002283923
4	40208258	0.8410388
4	40208272	0.07104527
4	40208330	0.8410388
4	40208345	0.002029846
4	40208354	0.1032809
4	40208665	0.07515773
4	40208718	0.3052536
4	40208728	0.7378399
4	40208742	0.5980471
4	40208743	0.04559704
4	40208755	0.9158844
4	40208760	0.9593474
4	40208769	0.07587759
4	40208774	0.006928327
4	40208801	0.9610792
4	40208822	0.9308097
4	40208841	0.2022208
4	40208847	0.05657104
4	40208874	0.1054975
4	40208896	0.5336064
4	40208902	0.7856993
4	40208912	0.6100608
4	40208918	0.8555101
4	40208940	0.6196899
4	40208952	0.02123305
4	40208989	0.003934842
4	40208990	0.5900871
4	40209081	0.02171421
4	40209083	0.4374076
4	40209091	0.02721843
4	40209099	0.02190392
4	40209112	0.0601383
4	40209128	0.05217633
4	40209158	0.03831172
4	40209167	0.9787453
4	40209185	0.6727414
4	40209276	0.004479657
4	40209315	0.003616959
4	40209363	0.03592422
4	40209382	0.3242509
4	40209423	0.003750936
4	40209427	0.003750936
4	40209432	0.3731327
4	40209450	0.548308
4	40209505	0.2020244
4	40209523	0.4663236
4	40209525	0.5454195
4	40209546	0.05262165
4	40209589	0.8107408
4	40209598	0.3840101
4	40209627	0.6915741
4	40209686	0.7900168
4	40209696	0.6711375
4	40209733	0.772754
4	40209741	0.4232705
4	40209764	0.8849323
4	40209790	0.01664722
4	40209792	0.9040187
4	40209846	0.5621494
4	40209884	0.9238401
4	40209903	0.9260577
4	40209907	0.006602988
4	40209922	0.1004287
4	40209954	0.7530636
4	40210061	0.8337155
4	40210065	0.003750936
4	40210099	0.6586318
4	40210100	0.1383564
4	40210137	0.7129247
4	40210147	0.03043407
4	40210170	0.02316024
4	40210181	0.003750936
4	40210236	0.8909091
4	40210308	0.9493218
4	40210311	0.6999851
4	40210324	0.8160752
4	40210339	0.1185827
4	40210355	0.07755073
4	40210419	0.455805
4	40210506	0.0303355
4	40210509	0.08743884
4	40210596	0.8953294
4	40210655	0.6320173
4	40210680	0.0902175
4	40210685	0.7127071
4	40210727	0.08373558
4	40210738	0.1455445
4	40210850	0.1386466
4	40210851	0.07213911
4	40210905	0.03075647
4	40210929	0.7900168
4	40210946	0.0303355
4	40210985	0.04829906
4	40211001	0.002525394
4	40211010	0.5530264
4	40211039	0.2278076
4	40211041	0.8933024
4	40211118	0.07752061
4	40211132	0.5178629
4	40211136	0.5697884
4	40211137	0.03859513
4	40211164	0.8783631
4	40211193	0.5823157
4	40211227	0.004155298
4	40211241	0.4898666
4	40211247	0.4109733
4	40211281	0.09070419
4	40211287	0.3558509
4	40211308	0.4440396
4	40211325	0.4578143
4	40211335	0.004155298
4	40211347	0.1617068
4	40211370	0.3650178
4	40211385	0.004569563
4	40211396	0.03859613
4	40211401	0.5234169
4	40211446	0.8750507
4	40211465	0.6961108
4	40211477	0.7638003
4	40211522	0.08470533
4	40211536	0.1250363
4	40211588	0.5290428
4	40211609	0.5927419
4	40211627	0.7159855
4	40211651	0.601932
4	40211668	0.7775217
4	40211703	0.0001961021
4	40211719	0.05300866
4	40211742	0.1994523
4	40211770	0.08126703
4	40211771	0.009862277
4	40211785	0.9721174
4	40211836	0.9928958
4	40211841	0.2173175
4	40211848	0.2712248
4	40211850	0.0314598
4	40211865	0.4338955
4	40211883	0.9901421
4	40211892	0.04529678
4	40211904	0.9250315
4	40211913	0.8441455
4	40212004	0.225714
4	40212146	0.01605846
4	40212169	0.1394674
4	40212284	0.4051066
4	40212305	0.5622195
4	40212408	0.4197768
4	40212464	0.08213379
4	40212483	0.0668925
4	40212557	0.004835164
4	40212564	0.8367383
4	40212649	0.7623102
4	40212723	0.9523786
4	40212729	0.5604065
4	40212781	0.03078238
4	40212800	0.5347903
4	40212814	0.07765606
4	40212820	0.0286274
4	40212892	0.05359391
4	40212945	0.2380442
4	40213068	0.6969744
4	40213101	0.1470178
4	40213148	0.6429397
4	40213192	0.8310647
4	40213197	0.4121197
4	40213198	0.006705084
4	40213230	0.2082158
4	40213276	0.4613035
4	40213281	0.8035733
4	40213284	0.05093973
4	40213289	0.003375918
4	40213305	0.8061787
4	40213307	0.2459437
4	40213357	0.4979162
4	40213388	0.1568677
4	40213410	0.004182683
4	40213476	0.01094409
4	40213477	0.004540373
4	40213479	0.5515494
4	40213513	0.9417849
4	40213570	0.001811289
4	40213572	0.006386318
4	40213599	0.9164847
4	40213630	0.07657591
4	40213632	0.8151761
4	40213640	0.8375267
4	40213655	0.4045738
4	40213682	0.4236827
4	40213750	0.2519228
4	40214311	0.5227826
4	40214497	0.8807331
4	40214527	0.7039454
4	40214538	0.8582496
4	40214547	0.5098628
4	40214637	0.004173383
4	40214723	0.3013964
4	40214759	0.003554283
4	40214791	0.04221824
4	40214827	0.8953294
4	40214873	0.6915741
4	40214936	0.3350366
4	40214994	0.8619222
4	40215017	0.5692755
4	40215051	0.09960409
4	40215061	0.03960772
4	40215070	0.003750936
4	40215089	0.7842878
4	40215124	0.5469486
4	40215131	0.7943331
4	40215164	0.8337155
4	40215228	0.03035339
4	40215230	0.08352833
4	40215277	0.8820644
4	40215303	0.02171421
4	40215329	0.08037737
4	40215359	0.9773369
4	40215369	0.8184374
4	40215389	0.7282755
4	40215413	0.1030634
4	40215481	0.001527174
4	40215500	0.729506
4	40215538	0.01416082
4	40215603	0.01370991
4	40216341	0.1317965
4	40216351	0.0549231
4	40216372	0.1711918
4	40216470	0.5033665
4	40216478	0.7717499
4	40216515	0.05067252
4	40216525	0.8076112
4	40216555	0.1430545
4	40216558	0.2960441
4	40216572	0.06457659
4	40216578	0.4876018
4	40216727	0.63698
4	40216775	0.8337155
4	40216895	0.1328108
4	40216903	0.2434432
4	40216905	0.746984
4	40216914	0.1099717
4	40216937	0.8038234
4	40216938	0.09789675
4	40216983	0.3855795
4	40216998	0.04771167
4	40217003	0.8378611
4	40217006	0.8947945
4	40217015	0.687707
4	40217113	0.08869077
4	40217126	0.003478653
4	40217138	0.8739848
4	40217177	0.8670145
4	40217233	0.003228327
4	40217255	0.8391215
4	40217268	0.3486262
4	40217279	0.9876527
4	40217285	0.6825892
4	40217304	0.8635088
4	40217313	0.007452987
4	40217703	0.7580631
4	40217730	0.6564451
4	40217874	0.03071219
4	40217904	0.5130949
4	40217906	0.7331701
4	40218026	0.8187975
4	40218035	0.8187975
4	40218036	0.1919593
4	40218052	0.2065149
4	40218067	0.2228718
4	40218115	0.5778373
4	40218150	0.09854162
4	40218188	0.8223364
4	40218207	0.00553226
4	40218219	0.070969
4	40218252	0.003243255
4	40218263	0.1118071
4	40218268	0.838963
4	40218274	0.3675523
4	40218299	0.4303374
4	40218313	0.02333834
4	40218336	0.003750936
4	40218398	0.6471557
4	40218514	0.2635118
4	40218537	0.2935417
4	40218581	0.05836844
4	40218591	0.1070994
4	40218597	0.1853087
4	40218654	0.7775399
4	40218657	0.8571553
4	40218669	0.658118
4	40218742	0.0867871
4	40218782	0.9312173
4	40218792	0.5760574
4	40218807	0.9904796
4	40218868	0.8284041
4	40218890	0.168961
4	40218996	0.6532545
4	40219003	0.3441329
4	40219004	0.6576432
4	40219021	0.4662181
4	40219043	0.2019027
4	40219539	0.7348286
4	40219657	0.003841507
4	40219845	0.7718705
4	40219861	0.8953294
4	40219944	0.926919
4	40220020	0.05892529
4	40220098	0.6935281
4	40220280	0.875567
4	40220305	0.6538425
4	40220315	0.04298403
4	40220346	0.7900168
4	40220355	0.7656175
4	40220440	0.003348509
4	40220598	0.7056991
4	40220736	0.1631617
4	40221022	0.7747076
4	40221026	0.5193412
4	40221045	0.8128378
4	40221150	0.9809287
4	40221406	0.1259456
4	40221431	0.8462208
4	40221504	0.00142008
4	40221706	0.8173918
4	40221736	0.3461657
4	40221827	0.001437448
4	40221882	0.8661374
4	40222000	0.04030615
4	40222002	0.857728
4	40222057	0.9188352
4	40222115	0.003500601
4	40222203	0.08781559
4	40222238	0.09536859
4	40222263	0.001330886
4	40222407	0.04711207
4	40222478	0.772126
4	40222480	0.8337155
4	40222514	0.8029259
4	40222537	0.07310227
4	40222632	0.75638
4	40222649	0.06486007
4	40222654	0.7908276
4	40222686	0.06486007
4	40222705	0.06486007
4	40222756	0.1285686
4	40222768	0.9355564
4	40222773	0.1305078
4	40222794	0.174567
4	40222809	0.4513377
4	40222860	0.5965324
4	40222941	0.7404728
4	40222950	0.896806
4	40223616	0.6433079
4	40223748	0.09064249
4	40223829	0.01087699
4	40223909	0.05278553
4	40223911	0.7900168
4	40223918	0.9682444
4	40223949	0.93332
4	40223998	0.541623
4	40224045	0.0001730085
4	40224141	0.4609349
4	40224170	0.06749929
4	40224177	0.03279218
4	40224178	0.08893049
4	40224207	0.01584797
4	40224248	0.4657024
4	40224256	0.5506496
4	40224257	0.8768957
4	40224276	0.9083968
4	40224304	0.003939647
4	40224324	0.8898532
4	40224340	0.765398
4	40224349	0.07119786
4	40224443	0.04781205
4	40224597	0.06461601
4	40224612	0.01982289
4	40224628	0.06244971
4	40224653	0.209666
4	40224670	0.04464343
4	40224699	0.9449459
4	40224745	0.6375538
4	40224746	0.1583168
4	40224765	0.3973803
4	40224787	0.8265532
4	40224800	0.4370741
4	40224801	0.6043057
4	40224813	0.003746601
4	40224878	0.09620079
4	40224912	0.4169854
4	40224940	0.3890872
4	40224953	0.1789426
4	40225077	0.1279923
4	40225088	0.6915741
4	40225188	0.9051907
4	40225308	0.652307
4	40225326	0.01682986
4	40225338	0.0291742
4	40225339	0.5882525
4	40225340	0.9758403
4	40225376	0.9120452
4	40225383	0.004642411
4	40225392	0.5395077
4	40225403	9.65686e-05
4	40225435	0.0003535494
4	40225503	0.02592363
4	40225518	0.4054409
4	40225520	0.1904908
4	40225548	0.6270202
4	40225577	0.003586677
4	40225614	0.5888342
4	40225635	0.8765532
4	40225872	0.8487895
4	40226356	0.5306887
4	40226389	0.3232
4	40226436	0.1297101
4	40226442	0.1903217
4	40226461	0.7204838
4	40226527	0.07576629
4	40226567	0.487755
4	40226597	0.3499549
4	40226602	0.07260244
4	40226624	0.4064096
4	40226629	0.6825242
4	40226633	0.2138269
4	40226638	0.1205605
4	40226661	0.5790044
4	40226672	0.8882597
4	40226673	0.7380928
4	40226686	0.5052155
4	40226692	0.7538128
4	40226702	0.8111906
4	40226706	0.1137386
4	40226732	0.9604784
4	40226735	0.9153803
4	40226750	0.2090047
4	40226779	0.650279
4	40226798	0.9607117
4	40226844	0.9310503
4	40226850	0.003350562
4	40226884	0.006589509
4	40226927	0.4488852
4	40226930	0.6722963
4	40226941	0.8953294
4	40226989	0.7263244
4	40226993	0.462957
4	40227005	0.0006729209
4	40227053	0.07590228
4	40227054	0.6788702
4	40227109	0.2214489
4	40227124	0.8081593
4	40227168	0.2737366
4	40227277	0.2172698
4	40227281	0.9837838
4	40227287	0.7956049
4	40227311	0.1396382
4	40227312	0.7700038
4	40227329	0.6668662
4	40227374	0.1574814
4	40227402	0.4184459
4	40227430	0.2884035
4	40227473	0.1427225
4	40227474	0.3415022
4	40227566	0.5485233
4	40227684	0.004207419
4	40227728	0.1360613
4	40227759	0.9752965
4	40227838	0.1545864
4	40227854	0.7523797
4	40227855	0.7908276
4	40227856	0.7523797
4	40227901	0.3368587
4	40227974	0.2402743
4	40227977	0.9819171
4	40228006	0.1476417
4	40228126	0.2880321
4	40228180	0.2974175
4	40228198	0.7996874
4	40228237	0.1112232
4	40228261	0.2209323
4	40228281	0.9539862
4	40228340	0.127577
4	40228494	0.4287769
4	40228500	0.8763428
4	40228642	0.1175064
4	40228687	0.834871
4	40228739	0.5690783
4	40228756	0.7113757
4	40228777	0.1534525
4	40228821	0.03397064
4	40228857	0.004270657
4	40228892	0.341617
4	40228893	0.3337185
4	40228913	0.8525816
4	40228934	0.004456227
4	40228937	0.806315
4	40229043	0.8504429
4	40229086	0.8293734
4	40229352	0.132052
4	40229362	0.06687518
4	40229401	0.1269437
4	40229403	0.6504212
4	40229463	0.6343005
4	40229570	0.9740446
4	40229629	0.468598
4	40230586	0.4449554
4	40230755	0.9144298
4	40230756	0.06085391
4	40230816	0.8768894
4	40230825	0.02110343
4	40230905	0.08906682
4	40230920	0.8926795
4	40230922	0.6456001
4	40230957	0.02631044
4	40231050	0.1202041
4	40231075	0.870276
4	40231143	0.4713964
4	40231144	0.1213855
4	40231170	0.5424602
4	40231191	0.7469825
4	40231249	0.3591349
4	40231256	0.04482697
4	40231288	0.3675849
4	40231341	0.8481186
4	40231457	0.865971
4	40231493	0.7097696
4	40231494	0.006058731
4	40231506	0.003970161
4	40231549	0.005320088
4	40231554	0.5229533
4	40231561	0.006216656
4	40231629	0.9095854
4	40231782	0.5844998
4	40231806	0.2491435
4	40231820	0.07104959
4	40231864	0.2923455
4	40231867	0.5475603
4	40231881	0.3745449
4	40231885	0.0315854
4	40231925	0.6366205
4	40231990	0.08219888
4	40232018	0.02963541
4	40232064	0.06568779
4	40232066	0.5824053
4	40232095	0.6510201
4	40232096	0.9616195
4	40232171	0.2510677
4	40232253	0.7562142
4	40232275	0.01844369
4	40232360	0.7279536
4	40232400	0.02562462
4	40232417	0.875818
4	40232470	0.02350832
4	40232544	0.002863133
4	40232617	0.2687116
4	40232693	0.1828539
4	40232860	0.8337155
4	40232871	0.05825382
4	40232874	0.8692003
4	40232897	0.9566477
4	40232960	0.9077912
4	40233045	0.04591629
4	40233055	0.05427093
4	40233140	0.151501
4	40233418	0.9900631
4	40233478	0.7949553
4	40233491	0.6151915
4	40233551	0.7798494
4	40233659	0.0427545
4	40233663	0.0427545
4	40233731	0.04532398
4	40233758	0.5829777
4	40233766	0.3429158
4	40233807	0.5111082
4	40233811	0.5161342
4	40233863	0.01114085
4	40233974	0.7326044
4	40233979	0.5760268
4	40234026	0.7326044
4	40234076	0.5223627
4	40234115	0.9830374
4	40234123	0.4627353
4	40234154	0.6771957
4	40234167	0.4936149
4	40234223	0.9116299
4	40234239	0.7683421
4	40234345	0.1567792
4	40234518	0.9578251
4	40234544	0.02665002
4	40234548	0.8845133
4	40234587	0.4924583
4	40234595	0.01204742
4	40234747	0.004023162
4	40234762	0.4472282
4	40234817	0.8862645
4	40234842	0.7166681
4	40234858	0.7763136
4	40234876	0.509911
4	40234882	0.05536803
4	40234892	0.7113384
4	40234900	0.003257477
4	40234954	0.06762176
4	40235036	0.003797543
4	40235091	0.00317642
4	40235111	0.04247553
4	40235258	0.0489174
4	40235280	0.8433203
4	40235296	0.02882243
4	40235392	0.06849387
4	40235426	0.8590049
4	40235508	0.04435765
4	40235509	0.05376894
4	40235583	0.524674
4	40235590	0.07978745
4	40236017	0.9638233
4	40236085	0.05907183
4	40236092	0.7492045
4	40236168	0.164726
4	40236525	0.9077912
4	40236593	0.003616959
4	40236639	0.7631688
4	40236699	0.935608
4	40236726	0.173051
4	40236890	0.8337155
4	40236900	0.9882833
4	40236904	0.8104306
4	40236910	0.7205678
4	40236915	0.8062232
4	40236968	0.06934071
4	40237206	0.9077912
4	40237228	0.8534691
4	40237270	0.07167449
4	40237331	0.6786611
4	40237348	0.06350298
4	40237365	0.8622454
4	40237432	0.4748023
4	40237445	0.07091372
4	40237530	0.7875859
4	40237546	0.001282167
4	40237661	0.04384439
4	40237731	0.05825382
4	40237786	0.8182181
4	40237844	0.5197959
4	40237895	0.0594415
4	40237913	0.727782
4	40237939	0.5543822
4	40237984	0.05825382
4	40238045	0.05825382
4	40238190	0.04440966
4	40238246	0.6201368
4	40238249	0.03473704
4	40238611	0.7905003
4	40238640	0.003695343
4	40238694	0.6676555
4	40238696	0.8267
4	40238708	0.003207266
4	40238854	0.7232327
4	40238902	0.9010419
4	40238970	0.509911
4	40239154	0.05825382
4	40239159	0.452608
4	40239202	0.8337155
4	40239246	0.2327465
4	40239264	0.05825382
4	40239368	0.7188713
4	40239399	0.05471834
4	40239406	0.9871995
4	40239497	0.003750936
4	40239516	0.509911
4	40239533	0.004874374
4	40239568	0.8852759
4	40239608	0.4987725
4	40239623	0.01042415
4	40239669	0.8103389
4	40239682	0.07682844
4	40239688	0.7326044
4	40239737	0.6283899
4	40239956	0.05825382
4	40240026	0.7319378
4	40240060	0.07810225
4	40240183	0.003750936
4	40240185	0.6659628
4	40240245	0.05825382
4	40240293	0.9572042
4	40240305	0.509911
4	40240319	0.9252532
4	40240372	0.7740974
4	40240454	0.05825382
4	40240572	0.730375
4	40240601	0.003750936
4	40240664	0.80748
4	40240687	0.7180375
4	40240694	0.03913562
4	40240772	0.007995116
4	40240887	0.02970573
4	40240891	0.05710599
4	40240940	0.001121664
4	40240950	0.4566321
4	40240968	0.009798319
4	40240974	0.07700114
4	40240983	0.02885321
4	40240987	0.03768045
4	40241000	0.2304884
4	40241001	0.06853452
4	40241017	0.8297945
4	40241019	0.02077244
4	40241058	0.04466827
4	40241064	0.1961413
4	40241090	0.06029105
4	40241097	0.2380769
4	40241112	0.2578014
4	40241113	0.2578014
4	40241128	0.2455198
4	40241136	0.7854664
4	40241139	0.3449702
4	40241155	0.603757
4	40241158	0.2808819
4	40241167	0.2768488
4	40241188	0.4614123
4	40241200	0.4574349
4	40241216	0.5227356
4	40241224	0.4955594
4	40241233	0.007442973
4	40241309	0.6307566
4	40241316	0.7794202
4	40241325	0.9155354
4	40241329	0.2662992
4	40241355	0.4432002
4	40241356	0.4227014
4	40241376	0.7695212
4	40241410	0.4167447
4	40241412	0.5839478
4	40241425	0.5211013
4	40241436	0.0199542
4	40241511	0.6793107
4	40241591	0.04114456
4	40241596	0.4539293
4	40241609	0.006152463
4	40241623	0.894846
4	40241636	0.4670096
4	40241660	0.5345236
4	40241745	0.8337155
4	40241779	0.003616959
4	40241810	0.0594415
4	40242123	0.5239509
4	40242140	0.08482856
4	40242159	0.7949553
4	40242202	0.7475648
4	40242279	0.8337155
4	40242340	0.07682844
4	40242460	0.9336804
4	40242478	0.008650216
4	40242528	0.9179578
4	40242629	0.9010419
4	40242664	0.8804265
4	40242683	0.7445764
4	40242684	0.003011928
4	40242742	0.9593623
4	40242804	0.06411457
4	40242830	0.8051999
4	40242890	0.8375249
4	40242945	0.7664342
4	40242947	0.06323522
4	40243058	0.6676555
4	40243159	0.7664342
4	40243176	0.003616959
4	40243212	0.0594415
4	40243298	0.6045974
4	40243328	0.6676555
4	40243336	0.07033951
4	40243345	0.9010419
4	40243479	0.5736879
4	40243539	0.6867948
4	40243670	0.730375
4	40243705	0.8347148
4	40243709	0.730375
4	40243723	0.05825382
4	40243749	0.509911
4	40243763	0.5891982
4	40243784	0.004874374
4	40243787	0.509911
4	40243793	0.005253284
4	40243835	0.4107172
4	40243847	0.8581175
4	40243850	0.8581175
4	40243851	0.7931289
4	40243947	0.8309054
4	40244004	0.7335001
4	40244005	0.7335001
4	40244017	0.0334243
4	40244049	0.9787512
4	40244171	0.07266016
4	40244208	0.7613292
4	40244229	0.7953078
4	40244256	0.7590102
4	40244273	0.5135258
4	40244291	0.509911
4	40244292	0.8337155
4	40244371	0.9193306
4	40244372	0.600171
4	40244383	0.004874374
4	40244386	0.4764999
4	40244394	0.8337155
4	40244400	0.509911
4	40244413	0.2327465
4	40244449	0.894846
4	40244487	0.7746847
4	40244574	0.002709305
4	40244641	0.894846
4	40244700	0.8555982
4	40244705	0.7588079
4	40244831	0.05825382
4	40244855	0.9010419
4	40244903	0.06716128
4	40244911	0.6786611
4	40244941	0.003750936
4	40245026	0.509911
4	40245062	0.509911
4	40245066	0.894846
4	40245123	0.8771506
4	40245130	0.003795278
4	40245131	0.05825382
4	40245152	0.6087747
4	40245283	0.1278639
4	40245346	0.4954039
4	40245500	0.466947
4	40245522	0.9840416
4	40245540	0.8618028
4	40245548	0.03524301
4	40245586	0.04113221
4	40245614	0.7970432
4	40245633	0.7338404
4	40245793	0.7546549
4	40245827	0.8387572
4	40245952	0.8095585
4	40245987	0.005092326
4	40246010	0.003404396
4	40246091	0.8555982
4	40246125	0.7326044
4	40246152	0.08672796
4	40246196	0.8555982
4	40246267	0.3395485
4	40246379	0.6676555
4	40246382	0.7949553
4	40246438	0.7949553
4	40246571	0.8681959
4	40246618	0.5084662
4	40246626	0.05661069
4	40246637	0.5380341
4	40246638	0.002810143
4	40246643	0.7949553
4	40246680	0.05661069
4	40246699	0.8933423
4	40246791	0.0594415
4	40246795	0.0594415
4	40246873	0.04759129
4	40246906	0.7664342
4	40246925	0.9077912
4	40246938	0.8555982
4	40246983	0.003616959
4	40247023	0.07864481
4	40247031	0.003616959
4	40247061	0.7949553
4	40247094	0.7949553
4	40247169	0.8050109
4	40247237	0.736781
4	40247293	0.0594415
4	40247368	0.7949553
4	40247402	0.8489183
4	40247473	0.5223686
4	40247507	0.003616959
4	40247533	0.6676555
4	40247597	0.8543069
4	40247798	0.7640114
4	40247812	0.01402483
4	40247828	0.004874374
4	40247942	0.06173191
4	40247967	0.5898612
4	40248028	0.008650216
4	40248070	0.6786611
4	40248079	0.003750936
4	40248102	0.6311772
4	40248115	0.003751745
4	40248145	0.2788007
4	40248147	0.04974217
4	40248149	0.5943986
4	40248181	0.6639405
4	40248203	0.002814358
4	40248222	0.003976
4	40248402	0.9245172
4	40248423	0.725634
4	40248463	0.3542195
4	40248496	0.1382291
4	40248519	0.03336188
4	40248531	0.2577906
4	40248547	0.1558065
4	40248575	0.06086182
4	40248678	0.004010344
4	40248685	0.2403989
4	40248844	0.5331148
4	40248894	0.0228642
4	40248958	0.7663809
4	40249032	0.9861088
4	40249081	0.8557253
4	40249139	0.005093442
4	40249277	0.7316154
4	40249330	0.8337155
4	40249340	0.002404927
4	40249379	0.06017367
4	40249393	0.5988449
4	40249434	0.3738634
4	40249446	0.8228591
4	40249479	0.4269502
4	40249530	0.7068144
4	40249538	0.09999082
4	40249539	0.7027339
4	40249554	0.8633924
4	40249684	0.7692867
4	40249689	0.7861066
4	40249719	0.3529312
4	40249740	0.5066561
4	40249752	0.8850313
4	40249771	0.9859333
4	40249905	0.2872491
4	40249960	0.4022656
4	40250087	0.509911
4	40250185	0.7074305
4	40250336	0.5135258
4	40250432	0.05825382
4	40250439	0.452608
4	40250474	0.509911
4	40250536	0.05825382
4	40250553	0.8337155
4	40250563	0.9252532
4	40250564	0.9252532
4	40250664	0.05825382
4	40250706	0.8489183
4	40250768	0.005871674
4	40250817	0.509911
4	40250829	0.8337155
4	40250838	0.003750936
4	40250920	0.7513299
4	40250942	0.004874374
4	40250959	0.003750936
4	40250968	0.8337155
4	40251086	0.7949553
4	40251312	0.9566477
4	40251377	0.509911
4	40251385	0.0594415
4	40251394	0.509911
4	40251412	0.509911
4	40251415	0.05762366
4	40251630	0.6786611
4	40251646	0.4963091
4	40251710	0.05895148
4	40251741	0.243853
4	40251804	0.03584271
4	40251806	0.6662577
4	40251844	0.9252532
4	40251869	0.8337155
4	40251946	0.002812372
4	40251973	0.509911
4	40252047	0.6786611
4	40252068	0.05825382
4	40252126	0.05825382
4	40252245	0.509911
4	40252275	0.894846
4	40252292	0.05825382
4	40252325	0.5760868
4	40252332	0.509911
4	40252346	0.7567942
4	40252427	0.5185155
4	40252481	0.5135258
4	40252505	0.05816944
4	40252533	0.5135258
4	40252632	0.509911
4	40252655	0.7513299
4	40252701	0.5161342
4	40252719	0.003559708
4	40252731	0.509911
4	40252985	0.8180243
4	40253104	0.006584448
4	40253121	0.05689132
4	40253150	0.067282
4	40253318	0.3586655
4	40253353	0.001093642
4	40253411	0.5936435
4	40253436	0.9001255
4	40253594	0.736781
4	40253668	0.9301516
4	40253700	0.9488441
4	40253808	0.08286292
4	40253838	0.005211177
4	40253842	0.7120491
4	40253843	0.05015895
4	40253858	0.04024081
4	40253889	0.3958942
4	40253892	0.02304333
4	40253906	0.003817804
4	40253948	0.01082568
4	40253972	0.6854887
4	40253974	0.8257576
4	40254013	0.0528114
4	40254038	0.9465294
4	40254115	0.002824773
4	40254205	0.06927173
4	40254347	0.509911
4	40254360	0.9192075
4	40254396	0.8963702
4	40254419	0.854296
4	40254453	0.9348196
4	40254550	0.5399809
4	40254719	0.002753974
4	40254759	0.6544319
4	40254927	0.8778917
4	40255087	0.3787805
4	40255138	0.5113828
4	40255172	0.07058092
4	40255198	0.006376467
4	40255209	0.4922686
4	40255267	0.06966006
4	40255330	0.006625499
4	40255395	0.856831
4	40255416	0.5135258
4	40255577	0.003616959
4	40255601	0.003616959
4	40255625	0.5135258
4	40255631	0.6676555
4	40255687	0.00715961
4	40255904	0.007594908
4	40256188	0.8555982
4	40256199	0.7664342
4	40256264	0.000871006
4	40256280	0.6676555
4	40256315	0.8050109
4	40256374	0.7475648
4	40256432	0.8907519
4	40256442	0.9077912
4	40256487	0.5535947
4	40256517	0.01513252
4	40256550	0.9699318
4	40256557	0.00715961
4	40256573	0.8555982
4	40256619	0.9532678
4	40256694	0.8555982
4	40256748	0.2282461
4	40256840	0.8482085
4	40256881	0.003655986
4	40256978	0.5791465
4	40257017	0.003616959
4	40257397	0.9252532
4	40257552	0.7967862
4	40257697	0.003616959
4	40257713	0.003404396
4	40257764	0.7781294
4	40257887	0.730375
4	40257889	0.894846
4	40257890	0.008650216
4	40258030	0.9010419
4	40258053	0.7452419
4	40258096	0.05205996
4	40258109	0.003750936
4	40258215	0.1029949
4	40258360	0.06298578
4	40258373	0.5135258
4	40258380	0.8555982
4	40258622	0.8555982
4	40258641	0.5135258
4	40258743	0.9010419
4	40258766	0.5345236
4	40258890	0.9010419
4	40259109	0.003750936
4	40259149	0.509911
4	40259153	0.001729289
4	40259176	0.009561484
4	40259336	0.8555982
4	40259730	0.9087604
4	40259780	0.05825382
4	40259811	0.7513299
4	40259893	0.5262523
4	40259918	0.6652279
4	40259961	0.2327465
4	40260179	0.509911
4	40260342	0.005308783
4	40260418	0.3249028
4	40260447	0.2273606
4	40260483	0.3323403
4	40260613	0.7951796
4	40260678	0.1571442
4	40260731	0.05044196
4	40260746	0.1622162
4	40260988	0.05825382
4	40261065	0.8337155
4	40261174	0.8337155
4	40261381	0.5276649
4	40261404	0.8050109
4	40261469	0.0594415
4	40261513	0.003616959
4	40261531	0.8433336
4	40261543	0.5135258
4	40261627	0.003142996
4	40261692	0.7070743
4	40261725	0.9205474
4	40261753	0.7967862
4	40261768	0.2977444
4	40261957	0.9241052
4	40261971	0.3734928
4	40261975	0.02885461
4	40262168	0.0594415
4	40262235	0.9010419
4	40262306	0.2357931
4	40262307	0.9614866
4	40262366	0.2179029
4	40262371	0.2715375
4	40262453	0.003616959
4	40262471	0.03595082
4	40262483	0.02251738
4	40262633	0.286342
4	40262636	0.07232771
4	40263193	0.7695049
4	40263194	0.2170284
4	40263339	0.756412
4	40263364	0.8758688
4	40263394	0.0895003
4	40263412	0.2391545
4	40263467	0.003510457
4	40263473	0.7900014
4	40263479	0.003303748
4	40263567	0.5135258
4	40263568	0.0594415
4	40263752	0.6786611
4	40263796	0.509911
4	40263890	0.6833391
4	40263892	0.005081699
4	40263898	0.005246157
4	40263970	0.6786611
4	40264098	0.003750936
4	40264290	0.05869151
4	40264308	0.05825382
4	40264393	0.3452623
4	40264411	0.509911
4	40264473	0.2327465
4	40264531	0.7817891
4	40264544	0.6882967
4	40264638	0.6008953
4	40264716	0.003750936
4	40264741	0.8393496
4	40264792	0.6786611
4	40264810	0.09311795
4	40264858	0.5090112
4	40264953	0.4763573
4	40264975	0.7853068
4	40265065	0.6157802
4	40265090	0.00435588
4	40265108	0.894846
4	40265143	0.9403118
4	40265240	0.05497087
4	40265288	0.9576946
4	40265308	0.05146707
4	40265423	0.894846
4	40265493	0.7622321
4	40265498	0.9077912
4	40265630	0.9582643
4	40265635	0.03919896
4	40265640	0.0900473
4	40265733	0.9581116
4	40265821	0.003779142
4	40265966	0.2960923
4	40265972	0.04849871
4	40266016	0.5573996
4	40266211	0.721469
4	40266278	0.05651
4	40266292	0.5795813
4	40266391	0.8477051
4	40266566	0.7527098
4	40266713	0.1227083
4	40266734	0.8745786
4	40266829	0.7135408
4	40266844	0.003729363
4	40266866	0.002418128
4	40266876	0.4946433
4	40267003	0.2135026
4	40267023	0.4306622
4	40267233	0.8337155
4	40267293	0.7775217
4	40267322	0.6999851
4	40267323	0.8727707
4	40267361	0.4846973
4	40267384	0.7884835
4	40267401	0.2099768
4	40267450	0.3248033
4	40267493	0.8468823
4	40267572	0.2519504
4	40267672	0.05825382
4	40267722	0.003750936
4	40267897	0.6008953
4	40267989	0.6786611
4	40268217	0.9336455
4	40268238	0.0594415
4	40268354	0.902145
4	40269388	0.9311193
4	40269501	0.01935251
4	40270194	0.9185438
4	40270282	0.003616959
4	40270292	0.3305549
4	40270301	0.9030497
4	40270350	0.9231938
4	40270373	0.04625203
4	40270390	0.8294915
4	40270425	0.9947799
4	40270437	0.003329407
4	40270529	0.6669134
4	40270679	0.4358307
4	40270712	0.5073751
4	40270770	0.7868879
4	40270959	0.6937841
4	40271031	0.9689963
4	40271154	0.8570035
4	40271238	0.8111794
4	40271369	0.004321114
4	40271517	0.509911
4	40271613	0.05076051
4	40271652	0.003833932
4	40271767	0.5627416
4	40271785	0.5199523
4	40271786	0.6536794
4	40271915	0.003446997
4	40272108	0.003304381
4	40272640	0.5554905
4	40273456	0.5814702
4	40273613	0.8821205
4	40273709	0.002867514
4	40273843	0.1608962
4	40273876	0.9704017
4	40273880	0.1513292
4	40274077	0.1719867
4	40274099	0.725518
4	40274130	0.05825382
4	40274160	0.003750936
4	40274262	0.894846
4	40274388	0.05825382
4	40274505	0.4877486
4	40274797	0.9522588
4	40274978	0.9356328
4	40274999	0.9755279
4	40275046	0.01106454
4	40275168	0.509911
4	40275236	0.9252532
4	40275272	0.003750936
4	40275284	0.105736
4	40275322	0.003531594
4	40275360	0.05825382
4	40275365	0.05825382
4	40275489	0.4896844
4	40275540	0.7326044
4	40275544	0.7326044
4	40275676	0.509911
4	40275747	0.003750936
4	40275788	0.8429608
4	40275829	0.9987391
4	40275873	0.5336412
4	40275885	0.05825382
4	40275925	0.7848496
4	40275970	0.05825382
4	40276044	0.003750936
4	40276087	0.05825382
4	40276200	0.7806213
4	40276202	0.8332423
4	40276210	0.06792028
4	40276308	0.06177
4	40276347	0.8062496
4	40276356	0.5135258
4	40276395	0.7367106
4	40276402	0.9423491
4	40276404	0.4385491
4	40276519	0.8961749
4	40276522	0.524317
4	40276650	0.7721083
4	40276663	0.9473354
4	40277220	0.05662587
4	40277451	0.004461383
4	40277713	0.5135258
4	40277766	0.003616959
4	40277812	0.9010419
4	40277945	0.0594415
4	40278008	0.8050109
4	40278041	0.05825382
4	40278142	0.9252532
4	40278264	0.6676555
4	40278267	0.5135258
4	40278561	0.8575677
4	40278715	0.0594415
4	40278992	0.9575984
4	40279135	0.7990425
4	40279258	0.1977006
4	40279465	0.5004404
4	40279820	0.894846
4	40279947	0.001443552
4	40279985	0.003616959
4	40280072	0.05825382
4	40280157	0.4764999
4	40280406	0.9454248
4	40280452	0.509911
4	40280635	0.2438298
4	40280704	0.856831
4	40280842	0.730382
4	40280888	0.5479585
4	40280898	0.5320982
4	40280931	0.6186082
4	40280979	0.9122839
4	40281026	0.8272998
4	40281095	0.05825382
4	40281277	0.2327465
4	40281447	0.6008953
4	40281526	0.4996235
4	40281533	0.003937767
4	40281541	0.4625309
4	40281586	0.7298912
4	40281796	0.003750936
4	40281905	0.9252532
4	40282182	0.08344436
4	40282401	0.8167789
4	40282490	0.8337155
4	40282519	0.2954913
4	40282583	0.006324934
4	40282607	0.07307181
4	40282615	0.07167449
4	40282628	0.6786611
4	40282733	0.003750936
4	40282771	0.00318604
4	40282797	0.04629011
4	40283028	0.8186334
4	40283051	0.9378386
4	40283055	0.5470039
4	40283446	0.807781
4	40284101	0.8850709
4	40284377	0.6802178
4	40284410	0.5037122
4	40284595	0.003531594
4	40284640	0.07682844
4	40284916	0.5135258
4	40285028	0.03072114
4	40285157	0.06566258
4	40285770	0.05825382
4	40286073	0.2327465
4	40286300	0.9300088
4	40286744	0.8755227
4	40286789	0.5109836
4	40286863	0.8377216
4	40286992	0.07153142
4	40287148	0.509911
4	40287289	0.1625169
4	40287309	0.1585252
4	40287336	0.004306565
4	40287391	0.7922022
4	40287483	0.4882029
4	40287637	0.03205321
4	40287939	0.4968843
4	40287991	0.7326044
4	40288025	0.07666221
4	40288058	0.1157924
4	40288141	0.0688063
4	40288439	0.006170811
4	40288480	0.9416935
4	40288926	0.4615164
4	40289027	0.8920051
4	40289288	0.05273264
4	40289314	0.4882029
4	40289316	0.03072114
4	40289411	0.5013709
4	40289495	0.8238076
4	40289590	0.7426836
4	40289765	0.074347
4	40289963	0.09573398
4	40290300	0.772641
4	40290607	0.9077912
4	40290910	0.5135258
4	40291338	0.509911
4	40291610	0.8912738
4	40292258	0.5135258
4	40292390	0.9923455
4	40292418	0.02808385
4	40292921	0.6676555
4	40293151	0.9010419
4	40293572	0.05825382
4	40293969	0.2327465
4	40294093	0.008650216
4	40294343	0.509911
4	40294458	0.730375
4	40294505	0.003750936
4	40295597	0.5239509
4	40295602	0.6786611
4	40295607	0.7036325
4	40295643	0.03030476
4	40295661	0.6786611
4	40295681	0.003976478
4	40295781	0.5005064
4	40295975	0.7951604
4	40295978	0.003668864
4	40295979	0.5033841
4	40295997	0.004748324
4	40296008	0.8280626
4	40296050	0.8280626
4	40296159	0.05725843
4	40296287	0.8405212
4	40296324	0.003823601
4	40296334	0.6460681
4	40296410	0.008808774
4	40296520	0.7374993
4	40296545	0.7520807
4	40296557	0.8739861
4	40296622	0.004014214
4	40296652	0.8362752
4	40296693	0.8628078
4	40296747	0.07048645
4	40296844	0.09345462
4	40296936	0.9824451
4	40296948	0.003468728
4	40297057	0.05950573
4	40297137	0.0796325
4	40297203	0.4911586
4	40297522	0.007765604
4	40297556	0.8748555
4	40297641	0.8416724
4	40297673	0.6721767
4	40297676	0.08732661
4	40297698	0.8884264
4	40297816	0.8462463
4	40297981	0.2327465
4	40298074	0.5045626
4	40298482	0.1159069
4	40298507	0.04274656
4	40298632	0.001133245
4	40298633	0.0007585974
4	40298736	0.5704418
4	40298739	0.01277897
4	40298740	0.5247483
4	40298822	0.9136488
4	40298835	0.004393999
4	40298858	0.03052033
4	40298869	0.1637224
4	40298881	0.0625037
4	40298903	0.604413
4	40298914	0.9490828
4	40298946	0.4958415
4	40298965	0.8703611
4	40298973	0.4667696
4	40299001	0.002377846
4	40299009	0.006661739
4	40299101	0.06198172
4	40299139	0.4898012
4	40299162	0.03453846
4	40299203	0.009382628
4	40299263	0.7920028
4	40299379	0.4461951
4	40299404	0.8853937
4	40299463	0.6400538
4	40299510	0.4967453
4	40299565	0.266858
4	40299612	0.001684095
4	40299805	0.8328447
4	40299812	0.9010419
4	40299814	0.0714016
4	40299898	0.4988631
4	40299903	0.05944155
4	40299939	0.82422
4	40299940	0.01508886
4	40299964	0.487352
4	40299983	0.06602277
4	40299990	0.06602277
4	40300072	0.004483231
4	40300083	0.9921814
4	40300163	0.8813618
4	40300165	0.07733511
4	40300172	0.6932013
4	40300181	0.001583847
4	40300198	0.7996454
4	40300210	0.7910775
4	40300244	0.6488517
4	40300246	0.0619057
4	40300256	0.1269861
4	40300272	0.1494914
4	40300317	0.1471392
4	40300335	0.1530169
4	40300376	0.1565949
4	40300397	0.003219371
4	40300448	0.8169266
4	40300482	0.07167449
4	40300500	0.6786611
4	40300504	0.8337155
4	40300569	0.5077426
4	40300649	0.8529395
4	40300827	0.005065866
4	40300918	0.02168649
4	40301089	0.9399922
4	40301125	0.02704005
4	40301175	0.9252532
4	40301187	0.6665393
4	40301259	0.00371802
4	40301298	0.4676702
4	40301301	0.05280839
4	40301321	0.7012743
4	40301529	0.2893295
4	40301545	0.08251034
4	40301565	0.6897934
4	40301599	0.0007044872
4	40301618	0.7888257
4	40301662	0.001664103
4	40301742	0.8373848
4	40301759	0.1509437
4	40301765	0.00210222
4	40301771	0.801798
4	40301811	0.6209347
4	40301812	0.6177008
4	40301859	0.7669616
4	40301871	0.1086049
4	40301900	0.08235077
4	40301959	0.003893374
4	40302011	0.4703423
4	40302077	0.03624762
4	40302216	0.1599424
4	40302334	0.9752345
4	40302347	0.9634017
4	40302380	0.8608532
4	40302432	0.2012893
4	40302441	0.03031973
4	40302452	0.002124113
4	40302464	0.5348627
4	40302610	0.002615728
4	40302633	0.9180238
4	40302636	0.5710512
4	40302671	0.8851148
4	40302718	0.6365267
4	40302750	0.3656779
4	40302753	0.003580254
4	40302776	0.8421856
4	40302793	0.01950232
4	40302807	0.7981889
4	40302900	0.06616492
4	40302909	0.6110114
4	40302912	0.2128881
4	40302926	0.007634443
4	40302933	0.5342895
4	40302939	0.6495902
4	40302959	0.978087
4	40302974	0.05026122
4	40302986	0.04585743
4	40303006	0.6572836
4	40303008	0.04586323
4	40303048	0.0008186171
4	40303049	0.002429248
4	40303060	0.07206486
4	40303179	0.07167449
4	40303182	0.05825382
4	40303242	0.1179778
4	40303243	0.2364718
4	40303342	0.5941532
4	40303506	0.8328569
4	40303511	0.6628216
4	40303523	0.00491268
4	40303525	0.006202093
4	40303536	0.7433884
4	40303547	0.05059982
4	40303633	0.4875088
4	40303643	0.07973721
4	40303677	0.1275991
4	40303678	0.5353131
4	40303712	0.8615811
4	40303772	0.00320955
4	40303779	0.2023147
4	40303840	0.005012609
4	40303866	0.9704753
4	40303873	0.9086992
4	40303917	0.2547236
4	40303941	0.08310914
4	40303994	0.7957846
4	40304035	0.8171789
4	40304116	0.2850584
4	40304128	0.2003794
4	40304195	0.6570668
4	40304231	0.002616306
4	40304320	0.8640618
4	40304348	0.6302365
4	40304350	0.707252
4	40304410	0.8898303
4	40304457	0.6622821
4	40304470	0.398361
4	40304524	0.9246723
4	40304610	0.006176353
4	40304642	0.8704831
4	40304719	0.7750895
4	40304811	0.8014379
4	40304956	0.4930619
4	40305078	0.04613723
4	40305080	0.6413424
4	40305156	0.004325795
4	40305178	0.7727665
4	40305217	0.1267593
4	40305273	0.003570839
4	40305296	0.1180517
4	40305351	0.7661353
4	40305352	0.2780033
4	40305381	0.4684172
4	40305436	0.8463568
4	40305482	0.112411
4	40305787	0.5658457
4	40305813	0.2513154
4	40305953	0.04419316
4	40305969	0.002195255
4	40306019	0.6027177
4	40306134	0.7155255
4	40306149	0.1778023
4	40306153	0.4020941
4	40306220	0.6172058
4	40306226	0.9941419
4	40306254	0.0866999
4	40306310	0.8555768
4	40306359	0.4882029
4	40306369	0.4882029
4	40306371	0.509911
4	40306387	0.9553947
4	40306428	0.6123488
4	40306511	0.6077824
4	40306563	0.07575425
4	40306580	0.9748172
4	40306601	0.4399015
4	40306653	0.680668
4	40306656	0.003980136
4	40306700	0.3576038
4	40306756	0.05182401
4	40311898	0.08654865
4	40316242	0.2558006
4	40316288	0.01832415
4	40322165	0.3366353
4	40322246	0.3237035
4	40322697	0.6864328
4	40326672	0.536957
4	40326705	0.8025064
4	40326736	0.5377278
4	40326976	0.4466311
4	40328754	0.1571698
4	40328778	0.1103685
4	40328826	0.9305506
4	40328902	0.006381249
4	40328956	0.835927
4	40328957	0.08280045
4	40328964	0.97484
4	40328967	0.05805893
4	40328970	0.0868856
4	40329001	0.003487805
4	40329039	0.9140576
4	40329046	0.3583797
4	40329081	0.9183254
4	40329128	0.06847152
4	40329148	0.7281909
4	40329154	0.9414993
4	40329170	0.3538218
4	40329234	0.3371244
4	40329241	0.9167912
4	40329278	0.06189241
4	40329465	0.8760906
4	40329542	0.243406
4	40329893	0.1231857
4	40329919	0.03586655
4	40329991	0.5165222
4	40330004	0.1345467
4	40330064	0.1719867
4	40330085	0.6740226
4	40330091	0.7709589
4	40330092	0.8062281
4	40330217	0.001326411
4	40330251	0.9611804
4	40330378	0.7799062
4	40330383	0.003825133
4	40330384	0.8952903
4	40330401	0.8509816
4	40330429	0.1514723
4	40330639	0.1008993
4	40330676	0.9060744
4	40330740	0.002747294
4	40330894	0.9054882
4	40330904	0.7009
4	40330932	0.9006406
4	40330938	0.9824484
4	40330979	0.008900092
4	40330990	0.6470759
4	40331012	0.7160281
4	40331120	0.000234423
4	40331149	0.8170244
4	40331161	0.5881745
4	40331225	0.3702196
4	40331257	0.1003581
4	40331277	0.1864651
4	40331323	0.2068771
4	40331338	0.7143766
4	40331361	0.551166
4	40331377	0.3082848
4	40331389	0.9587366
4	40331438	0.8333795
4	40331480	0.06186805
4	40331492	0.193236
4	40331552	0.9632161
4	40331605	0.09133589
4	40331625	0.255839
4	40331628	0.4433119
4	40331629	0.2606931
4	40331671	0.5088848
4	40331691	0.8546194
4	40331693	0.04751758
4	40331694	0.5438001
4	40331701	0.9679531
4	40331715	0.5113381
4	40331716	0.5403016
4	40331843	0.9077912
4	40331891	0.5049428
4	40331904	0.01310678
4	40331954	0.2630456
4	40331957	0.7827604
4	40331963	0.0524646
4	40331992	0.3702666
4	40332064	0.6556183
4	40332124	0.03459256
4	40332127	0.4034382
4	40332142	0.5045721
4	40332184	0.7008868
4	40332209	0.8800805
4	40332217	0.04095723
4	40332245	0.1002157
4	40332317	0.5040148
4	40332349	0.258299
4	40332433	0.03270175
4	40332446	0.05375989
4	40332451	0.003425392
4	40332488	0.03078872
4	40332514	0.9855433
4	40332534	0.04261868
4	40332550	0.8707872
4	40332558	0.9866289
4	40332588	0.06820333
4	40332625	0.7403738
4	40332656	0.9312185
4	40332680	0.9972551
4	40332766	0.09411929
4	40332770	0.6300084
4	40332812	0.001617218
4	40332814	0.05274179
4	40332866	0.8139002
4	40332972	0.07572946
4	40332986	0.8156862
4	40333000	0.1012191
4	40333097	0.6469516
4	40333128	0.1091577
4	40333194	0.2508128
4	40333289	0.4090758
4	40333348	0.77707
4	40333354	0.8491154
4	40333371	0.8529858
4	40333576	0.9089153
4	40333636	0.9799362
4	40333676	0.002629068
4	40333835	0.005085056
4	40333854	0.7150733
4	40333906	0.05716738
4	40333984	0.6840568
4	40334147	0.05825382
4	40334329	0.9956202
4	40334338	0.90232
4	40334479	0.6668713
4	40334599	0.007168669
4	40334648	0.2351571
4	40334665	0.5135258
4	40334666	0.5637624
4	40334679	0.6786611
4	40334781	0.509911
4	40334798	0.5146869
4	40334867	0.5135258
4	40334911	0.04114456
4	40334913	0.7949553
4	40334933	0.05754135
4	40334945	0.005308783
4	40334963	0.6326597
4	40335081	0.2357356
4	40335369	0.5825573
4	40335393	0.001813689
4	40335505	0.05004901
4	40335563	0.00220927
4	40335586	0.05825382
4	40335612	0.001692902
4	40335642	0.8511079
4	40335722	0.5029911
4	40336388	0.8591092
4	40336414	0.5540508
4	40336642	0.445115
4	40336774	0.005507157
4	40336776	0.04384118
4	40336877	0.6765274
4	40336999	0.509911
4	40337076	0.004338008
4	40337086	0.509911
4	40337137	0.3061498
4	40337150	0.440586
4	40337218	0.8441624
4	40337296	0.7725186
4	40337341	0.2119708
4	40337360	0.9851543
4	40337373	0.5482003
4	40337447	0.02961376
4	40337461	0.4114358
4	40337528	0.1868751
4	40337545	0.6694699
4	40337596	0.07512111
4	40337619	0.1034901
4	40337632	0.04287944
4	40337656	0.3938696
4	40337681	0.7949553
4	40337767	0.7560658
4	40337792	0.477845
4	40337802	0.1119272
4	40337815	0.1306169
4	40337817	0.2218842
4	40337847	0.001708827
4	40337869	0.001708827
4	40337870	0.4936389
4	40337877	0.4099
4	40337881	0.2727686
4	40337890	0.5656145
4	40337903	0.01568234
4	40337929	0.3401176
4	40337932	0.1848885
4	40337974	0.9589062
4	40338010	0.4372948
4	40338078	0.509911
4	40338095	0.3309646
4	40338129	0.509911
4	40338134	0.1075444
4	40338199	0.2611375
4	40338304	0.03664876
4	40338334	0.008923958
4	40338417	0.003750936
4	40338492	0.9336804
4	40338531	0.7326044
4	40338538	0.8953294
4	40338646	0.6676555
4	40338679	0.002812372
4	40338683	0.6008953
4	40338687	0.4078673
4	40338741	0.008650216
4	40338742	0.509911
4	40338927	0.00220927
4	40339055	0.003750936
4	40339171	0.8532291
4	40339206	0.006058731
4	40339268	0.8337155
4	40339366	0.509911
4	40339419	0.05789451
4	40339435	0.484458
4	40339781	0.005092326
4	40339854	0.2051836
4	40339980	0.07108818
4	40340195	0.7849121
4	40340207	0.01654112
4	40340237	0.9077912
4	40340258	0.4936604
4	40340422	0.7845008
4	40340765	0.509911
4	40340775	0.06198172
4	40340836	0.5139704
4	40340845	0.5139704
4	40340866	0.9936051
4	40340870	0.04391283
4	40340933	0.008218096
4	40340997	0.003290805
4	40341010	0.003169972
4	40341198	0.05825382
4	40341223	0.6786611
4	40341300	0.8262666
4	40341331	0.5049428
4	40341379	0.06159274
4	40341444	0.6056304
4	40341446	0.03072114
4	40341512	0.7849121
4	40341595	0.4503171
4	40341753	0.7707013
4	40341761	0.5111867
4	40341765	0.003771265
4	40341839	0.0576506
4	40341985	0.006231179
4	40341987	0.9544028
4	40342149	0.004579366
4	40342187	0.0416965
4	40342190	0.476569
4	40342216	0.476569
4	40342242	0.003508949
4	40342492	0.7411003
4	40342505	0.7595281
4	40342508	0.4905125
4	40342528	0.4905125
4	40342621	0.7595281
4	40342755	0.06548946
4	40342763	0.04996802
4	40342863	0.4905125
4	40342893	0.3619705
4	40342904	0.0509979
4	40343003	0.9683964
4	40343017	0.797356
4	40343037	0.04996802
4	40343038	0.552104
4	40343068	0.04996802
4	40343168	0.7605833
4	40343309	0.4905125
4	40343514	0.04996802
4	40343623	0.6999392
4	40343643	0.5773288
4	40343684	0.004365862
4	40343688	0.04607927
4	40343716	0.04996802
4	40343732	0.797356
4	40343835	0.797356
4	40343892	0.7399553
4	40343893	0.7524069
4	40343944	0.4870064
4	40344062	0.8578913
4	40344068	0.9683964
4	40344193	0.8578913
4	40344252	0.05872598
4	40344295	0.4870064
4	40344365	0.004167404
4	40344467	0.006413176
4	40344509	0.8461635
4	40344557	0.6662737
4	40344583	0.004187212
4	40344588	0.6445849
4	40344596	0.004213652
4	40344602	0.6341217
4	40344634	0.06312124
4	40344668	0.7595281
4	40344685	0.004213652
4	40344689	0.7595281
4	40344704	0.004751511
4	40344705	0.6965769
4	40344739	0.004890048
4	40344792	0.8339653
4	40344807	0.004213652
4	40344837	0.8181942
4	40344852	0.04883831
4	40344873	0.004208302
4	40344902	0.04952712
4	40344929	0.7595281
4	40344987	0.7595281
4	40344999	0.7595281
4	40345038	0.5165105
4	40345135	0.7888692
4	40345324	0.05196907
4	40345380	0.6697126
4	40345473	0.8179107
4	40345485	0.004365862
4	40345559	0.003248214
4	40345710	0.5773288
4	40345918	0.7899347
4	40345919	0.7419508
4	40345958	0.4870064
4	40346053	0.4954894
4	40346059	0.04996802
4	40346120	0.8581363
4	40346154	0.4774357
4	40346457	0.8778455
4	40346461	0.0531067
4	40346499	0.7501761
4	40346561	0.8645216
4	40346635	0.8903757
4	40346693	0.09816442
4	40346792	0.1824313
4	40346892	0.5353449
4	40346900	0.8388185
4	40346916	0.7991179
4	40346966	0.09536928
4	40347016	0.2552349
4	40347267	0.01841114
4	40347293	0.9366179
4	40347305	0.03298948
4	40347390	0.6934589
4	40347410	0.6872001
4	40347442	0.4869563
4	40347443	0.4869563
4	40347445	0.05000819
4	40347469	0.004261897
4	40347479	0.4869563
4	40347487	0.7057258
4	40347492	0.009967959
4	40347663	0.05825382
4	40347816	0.5328737
4	40347940	0.007101015
4	40347979	0.4034405
4	40347989	0.05716738
4	40348031	0.889696
4	40348056	0.01160236
4	40348086	0.4627353
4	40348155	0.9566747
4	40348233	0.7774162
4	40348234	0.5340551
4	40348447	0.1163822
4	40348633	0.9268965
4	40348765	0.8677652
4	40348773	0.8742495
4	40348807	0.1802173
4	40348939	0.003404396
4	40348983	0.08672796
4	40349009	0.06980757
4	40349074	0.8555982
4	40349098	0.7326044
4	40349102	0.509911
4	40349160	0.7326044
4	40349289	0.7514437
4	40349302	0.5135258
4	40349315	0.08893471
4	40349342	0.7943656
4	40349378	0.05825382
4	40349426	0.002463691
4	40349427	0.7521037
4	40349509	0.003616959
4	40349698	0.7622321
4	40349772	0.8555982
4	40349835	0.9010419
4	40349892	0.7424381
4	40349937	0.730375
4	40350061	0.878138
4	40350428	0.5516364
4	40350460	0.8657472
4	40350503	0.9745871
4	40350602	0.7984632
4	40350688	0.612269
4	40350742	0.0476204
4	40350786	0.00224941
4	40350806	0.509911
4	40350880	0.7326044
4	40350894	0.894846
4	40350907	0.05825382
4	40350939	0.9010419
4	40350976	0.7496002
4	40351036	0.7496002
4	40351159	0.0594415
4	40351190	0.5336412
4	40351333	0.9010419
4	40351348	0.8543788
4	40351438	0.9010419
4	40351451	0.003750936
4	40351486	0.8337155
4	40351508	0.001569218
4	40351589	0.05825382
4	40351616	0.6786611
4	40351645	0.05867366
4	40351702	0.7513299
4	40351711	0.7848496
4	40351931	0.9126576
4	40352052	0.001646303
4	40352230	0.5135258
4	40352231	0.008371256
4	40352286	0.7949553
4	40352292	0.6676555
4	40352309	0.7949553
4	40352327	0.5135258
4	40352408	0.6676555
4	40352436	0.7622321
4	40352474	0.4670096
4	40352487	0.2297501
4	40352854	0.509911
4	40352858	0.663268
4	40352960	0.06831633
4	40353030	0.5103994
4	40353059	0.05825382
4	40353365	0.7457457
4	40353414	0.0740249
4	40353446	0.006293963
4	40353535	0.05825382
4	40353671	0.4802642
4	40353703	0.7475648
4	40353705	0.8555982
4	40353810	0.003616959
4	40353887	0.8354698
4	40353995	0.0594415
4	40354170	0.06569003
4	40354352	0.7486332
4	40354554	0.06993659
4	40354663	0.9091883
4	40354667	0.07050362
4	40354690	0.4127004
4	40354710	0.5340886
4	40354719	0.003111793
4	40354854	0.003319994
4	40354951	0.736781
4	40355174	0.8700801
4	40355208	0.003866862
4	40355227	0.6722963
4	40355300	0.004874374
4	40355307	0.9077912
4	40355339	0.0594415
4	40355345	0.003736584
4	40355412	0.8555982
4	40355429	0.08693759
4	40355446	0.2332471
4	40355465	0.001569218
4	40355491	0.06314108
4	40355519	0.06329226
4	40355690	0.8542893
4	40355778	0.005311034
4	40355824	0.002382932
4	40355858	0.509911
4	40355888	0.004017059
4	40355939	0.894846
4	40355968	0.2268104
4	40356114	0.7747902
4	40356123	0.6670916
4	40356367	0.7699193
4	40356505	0.9460666
4	40356621	0.252618
4	40356622	0.707088
4	40356623	0.5419851
4	40356644	0.5362583
4	40356764	0.003750936
4	40358167	0.2327465
4	40358593	0.423333
4	40358670	0.9010419
4	40358799	0.078319
4	40358943	0.509911
4	40359008	0.005464983
4	40359130	0.6677056
4	40359194	0.5135258
4	40359314	0.5018845
4	40359359	0.006056156
4	40359408	0.936917
4	40359436	0.08689309
4	40360633	0.6761539
4	40360819	0.003599331
4	40360904	0.003750936
4	40361012	0.6786611
4	40361017	0.003850419
4	40361033	0.05825382
4	40361075	0.06349636
4	40361206	0.002499935
4	40361210	0.7949553
4	40361320	0.1046847
4	40361341	0.001776937
4	40361376	0.05302261
4	40361432	0.01621125
4	40361444	0.5135258
4	40361512	0.02716997
4	40361559	0.03735135
4	40361568	0.3405418
4	40361593	0.02169295
4	40361669	0.02050205
4	40361770	0.509911
4	40361819	0.1016658
4	40361822	0.02375053
4	40361835	0.07017352
4	40361859	0.04425145
4	40361868	0.8299794
4	40361953	0.07716107
4	40361975	0.01372411
4	40361995	0.01251419
4	40361997	0.07157718
4	40362048	0.1901867
4	40362067	0.08276769
4	40362129	0.2080493
4	40362176	0.09524829
4	40362209	0.5135258
4	40362211	0.09524829
4	40362230	0.13508
4	40362293	0.02375373
4	40362346	0.08345835
4	40362409	0.9029322
4	40362424	0.09524829
4	40362425	0.06916099
4	40362451	0.09524829
4	40362540	0.8555982
4	40362557	0.09853835
4	40362566	0.1469988
4	40362596	0.1644291
4	40362605	0.101295
4	40362665	0.119611
4	40362691	0.8337155
4	40362703	0.1753177
4	40362731	0.0967079
4	40362739	0.1619759
4	40362748	0.1781486
4	40362753	0.1781486
4	40362804	0.2556193
4	40362846	0.08480118
4	40362859	0.04687572
4	40362878	0.1435878
4	40362979	0.1247875
4	40362994	0.1380113
4	40362995	0.02132199
4	40362996	0.1380113
4	40363032	0.3511362
4	40363037	0.3781385
4	40363041	0.7798315
4	40363043	0.2543849
4	40363082	0.02709851
4	40363114	0.08217724
4	40363116	0.9232467
4	40363136	0.9342485
4	40363150	0.6202432
4	40363181	0.1435878
4	40363200	0.5241889
4	40363205	0.9485878
4	40363233	0.7435106
4	40363262	0.4398683
4	40363287	0.04203601
4	40363302	0.244458
4	40363308	0.4625496
4	40363309	0.7844128
4	40363314	0.6680791
4	40363340	0.4246001
4	40363349	0.1410148
4	40363369	0.1911284
4	40363413	0.1327331
4	40363414	0.07351226
4	40363424	0.01689259
4	40363526	0.9720273
4	40363611	0.3496795
4	40363632	0.3571362
4	40363709	0.2243521
4	40363715	0.1635191
4	40363717	0.7600717
4	40363730	0.6430247
4	40363834	0.6676555
4	40363848	0.04020614
4	40363947	0.5135258
4	40364000	0.8965696
4	40364089	0.509911
4	40364154	0.9953605
4	40364176	0.04642357
4	40364193	0.4087366
4	40364346	0.8982298
4	40364356	0.00553226
4	40364702	0.3651342
4	40364708	0.7997531
4	40364712	0.01031585
4	40364773	0.736781
4	40365180	0.6676555
4	40365449	0.7524754
4	40365508	0.05825382
4	40365609	0.003531594
4	40365640	0.4877486
4	40365735	0.05825382
4	40365750	0.003750936
4	40365867	0.06831633
4	40365880	0.05825382
4	40365967	0.9010419
4	40365991	0.8337155
4	40366042	0.499056
4	40366057	0.509911
4	40366293	0.0403746
4	40366439	0.05825382
4	40366456	0.05825382
4	40366478	0.7211251
4	40366481	0.04063168
4	40366503	0.003616959
4	40366530	0.0594415
4	40366693	0.05825382
4	40366731	0.8108713
4	40366822	0.7101634
4	40366837	0.517165
4	40366858	0.06660173
4	40366884	0.4656268
4	40366896	0.9082581
4	40366955	0.5695709
4	40367084	0.00215653
4	40367307	0.003616959
4	40367382	0.6964863
4	40367773	0.6786611
4	40367792	0.05825382
4	40367802	0.6786611
4	40367824	0.05825382
4	40367870	0.05825382
4	40367893	0.6786611
4	40368024	0.9010419
4	40368104	0.00583779
4	40368242	0.509911
4	40368284	0.6912223
4	40368315	0.5760868
4	40368335	0.509911
4	40368552	0.509911
4	40368579	0.8596249
4	40368639	0.04029575
4	40368671	0.6843921
4	40368764	0.9010419
4	40368808	0.9836694
4	40368842	0.509911
4	40368894	0.1219634
4	40368983	0.8337155
4	40369040	0.509911
4	40369057	0.05825382
4	40369060	0.009348797
4	40369115	0.894846
4	40369215	0.626365
4	40369321	0.06831633
4	40369329	0.09104661
4	40369412	0.4784791
4	40369432	0.7835117
4	40369549	0.4894235
4	40369571	0.4638526
4	40369587	0.6607094
4	40369742	0.7753861
4	40369777	0.6676555
4	40369928	0.05825382
4	40370026	0.003616959
4	40370034	0.3458281
4	40370162	0.9010419
4	40370193	0.8856698
4	40370466	0.5129694
4	40370486	0.8555982
4	40370595	0.06175135
4	40370639	0.003622145
4	40370740	0.7513299
4	40370775	0.5040148
4	40370789	0.9077912
4	40370814	0.7850645
4	40370874	0.001731815
4	40370884	0.03006204
4	40370963	0.05034935
4	40370964	0.5262861
4	40371079	0.9504805
4	40371134	0.07713872
4	40371169	0.05825382
4	40371223	0.006992383
4	40371262	0.07713872
4	40371265	0.6585187
4	40371269	0.509911
4	40371311	0.6375842
4	40371441	0.001770479
4	40371523	0.509911
4	40371964	0.6676555
4	40371985	0.003616959
4	40372004	0.0594415
4	40372044	0.05946567
4	40372141	0.7949553
4	40372365	0.509911
4	40372391	0.6786611
4	40372514	0.0594415
4	40372530	0.5135258
4	40372710	0.003265828
4	40372741	0.003616959
4	40372819	0.08146462
4	40372874	0.4969482
4	40372936	0.1306278
4	40373150	0.1294756
4	40373184	0.9661704
4	40373224	0.8537597
4	40373241	0.7138149
4	40373270	0.08109806
4	40373349	0.6603435
4	40373371	0.8240206
4	40373387	0.5300669
4	40373400	0.6125976
4	40373450	0.5135258
4	40373475	0.07838883
4	40373494	0.787027
4	40373633	0.004399425
4	40373825	0.6676555
4	40373899	0.4882029
4	40373978	0.003750936
4	40374006	0.003517162
4	40374048	0.6876987
4	40374051	0.07883895
4	40374063	0.7780108
4	40374076	0.001038923
4	40374098	0.05825382
4	40374113	0.9607178
4	40374225	0.7718373
4	40374242	0.7174158
4	40374263	0.05825382
4	40374425	0.7229483
4	40374455	0.03849514
4	40374459	0.05825382
4	40374515	0.7420801
4	40374533	0.9116938
4	40374582	0.003893374
4	40374607	0.3206614
4	40374616	0.05825382
4	40374642	0.2327465
4	40374672	0.2327465
4	40374749	0.4670096
4	40374991	0.509911
4	40375136	0.05825382
4	40375154	0.5342605
4	40375166	0.05825382
4	40375299	0.002812372
4	40375382	0.8848244
4	40375494	0.5557117
4	40375584	0.003616959
4	40375601	0.7664342
4	40375605	0.7664342
4	40375763	0.509911
4	40375777	0.0594415
4	40375807	0.2351571
4	40375897	0.4954657
4	40375937	0.05345524
4	40376021	0.003616959
4	40376058	0.05825382
4	40376154	0.2327465
4	40376179	0.004100284
4	40376183	0.4264553
4	40376222	0.8337155
4	40376249	0.9004047
4	40376278	0.7513299
4	40376289	0.509911
4	40376329	0.509911
4	40376397	0.003750936
4	40376442	0.536828
4	40376484	0.6273097
4	40376589	0.4933992
4	40376621	0.07395828
4	40376734	0.509911
4	40376875	0.7949553
4	40376894	0.8439326
4	40376931	0.08229669
4	40377013	0.09539527
4	40377113	0.730375
4	40377124	0.7848496
4	40377168	0.8489183
4	40377227	0.003797543
4	40377273	0.6676555
4	40377340	0.5135258
4	40377423	0.003127823
4	40377480	0.5135258
4	40377639	0.5135258
4	40377662	0.9077912
4	40377752	0.7949553
4	40377827	0.5275647
4	40378031	0.003074352
4	40378087	0.7303496
4	40378190	0.7949553
4	40378196	0.078319
4	40378258	0.003616959
4	40378279	0.003616959
4	40378333	0.003399998
4	40378356	0.9754139
4	40378398	0.005092326
4	40378442	0.7949553
4	40378451	0.0594415
4	40378467	0.003616959
4	40378574	0.7029055
4	40378602	0.6676555
4	40378675	0.004002466
4	40378721	0.07160373
4	40378912	0.8756905
4	40378949	0.8450026
4	40379180	0.5866361
4	40379268	0.7043952
4	40379340	0.1012766
4	40379473	0.01860703
4	40379661	0.924529
4	40379674	0.730375
4	40379738	0.2438298
4	40379795	0.0594415
4	40379870	0.5245643
4	40379948	0.5066732
4	40380329	0.509911
4	40380396	0.6786611
4	40380402	0.6677056
4	40380415	0.9185438
4	40380426	0.7949553
4	40380485	0.003616959
4	40380569	0.003750936
4	40380701	0.9566477
4	40380773	0.05716738
4	40380846	0.003616959
4	40380878	0.04114456
4	40380975	0.05825382
4	40381061	0.003616959
4	40381091	0.7949553
4	40381106	0.2357356
4	40381154	0.8579655
4	40381155	0.0689681
4	40381174	0.7211251
4	40381183	0.8555982
4	40381372	0.004269709
4	40381400	0.005980715
4	40381432	0.003750936
4	40381452	0.07411437
4	40381502	0.07266632
4	40381603	0.003616959
4	40381614	0.4390905
4	40381636	0.003676981
4	40381675	0.2320818
4	40381676	0.7866444
4	40381714	0.8524649
4	40381930	0.3298141
4	40381980	0.05903968
4	40382061	0.04114456
4	40382069	0.9237451
4	40382085	0.7949113
4	40382109	0.9356671
4	40382117	0.489851
4	40382127	0.8988994
4	40382148	0.4664935
4	40382183	0.6858523
4	40382232	0.5103434
4	40382259	0.9415558
4	40382261	0.2518719
4	40382275	0.1639691
4	40382326	0.6213154
4	40382364	0.004986157
4	40382370	0.001887186
4	40382426	0.467473
4	40382437	0.768254
4	40382470	0.3651778
4	40382480	0.834001
4	40382487	0.6545228
4	40382503	0.4620503
4	40382540	0.7709407
4	40382585	0.811324
4	40382590	0.03823977
4	40382802	0.005755965
4	40382834	0.8555982
4	40382845	0.6677056
4	40382853	0.00387515
4	40382908	0.8395223
4	40382922	0.007085703
4	40382953	0.03824478
4	40383317	0.748857
4	40383383	0.2414793
4	40383393	0.5029353
4	40383484	0.1132849
4	40383623	0.1323013
4	40383742	0.3843885
4	40383891	0.1598583
4	40383912	0.294858
4	40383922	0.303705
4	40384006	0.8156573
4	40384082	0.05825382
4	40384125	0.004874374
4	40384167	0.6765274
4	40384195	0.06198172
4	40384703	0.08416648
4	40384815	0.4075574
4	40384872	0.4455401
4	40384886	0.00453234
4	40384901	0.1950615
4	40384918	0.3304151
4	40384998	0.3399906
4	40385013	0.2986959
4	40385020	0.3419979
4	40385041	0.509911
4	40385059	0.3419979
4	40385099	0.1417728
4	40385106	0.180695
4	40385108	0.08984417
4	40385149	0.483572
4	40385152	0.483572
4	40385170	0.4870287
4	40385190	0.2524288
4	40385223	0.2573174
4	40385226	0.1938465
4	40385281	0.8692003
4	40385336	0.522071
4	40385349	0.8552512
4	40385359	0.8932741
4	40385369	0.01471204
4	40385373	0.06064144
4	40385438	0.009482888
4	40385504	0.8732189
4	40385505	0.08530257
4	40385619	0.8855507
4	40385629	0.1269266
4	40385929	0.3720411
4	40386089	0.007479659
4	40386101	0.03695871
4	40386122	0.1016038
4	40386138	0.04199733
4	40386167	0.304111
4	40386222	0.3030994
4	40386568	0.05151481
4	40386935	0.9251133
4	40386971	0.9854837
4	40387046	0.003750936
4	40387110	0.004874374
4	40387372	0.09168698
4	40387410	0.7848496
4	40387657	0.2327465
4	40387832	0.0594415
4	40387895	0.5135258
4	40387900	0.05825382
4	40387954	0.7780108
4	40387963	0.003750936
4	40388107	0.06893585
4	40388280	0.08987492
4	40388307	0.992603
4	40388340	0.7538254
4	40388365	0.8555982
4	40388430	0.06087022
4	40388447	0.06087022
4	40388543	0.0314047
4	40388550	0.7949553
4	40388560	0.5135258
4	40388659	0.06577754
4	40388949	0.3131208
4	40388953	0.1403824
4	40389003	0.9876728
4	40389042	0.4870697
4	40389063	0.06676037
4	40389164	0.2327465
4	40389170	0.05825382
4	40389262	0.7104472
4	40389285	0.05537022
4	40389292	0.6045984
4	40389293	0.8105573
4	40389325	0.1670781
4	40389336	0.4966202
4	40389349	0.9523919
4	40389354	0.6934786
4	40389567	0.00435588
4	40389626	0.07713872
4	40389633	0.07713872
4	40389636	0.07713872
4	40389646	0.005595644
4	40389682	0.509911
4	40389720	0.05825382
4	40389727	0.3816029
4	40389835	0.2815813
4	40389858	0.05894151
4	40389903	0.9010419
4	40389917	0.509911
4	40390062	0.663268
4	40390151	0.7874883
4	40390295	0.05373221
4	40390313	0.8466284
4	40390440	0.4943085
4	40390669	0.003750936
4	40390689	0.06066769
4	40390844	0.5135258
4	40390852	0.9185438
4	40390886	0.003616959
4	40390903	0.4617995
4	40390913	0.736781
4	40391030	0.00739774
4	40391109	0.9077912
4	40391127	0.7848496
4	40391176	0.005494689
4	40391258	0.3344586
4	40391261	0.05716738
4	40391710	0.6786611
4	40391715	0.509911
4	40391747	0.6008953
4	40391777	0.008650216
4	40391803	0.05825382
4	40391820	0.003750936
4	40391827	0.509911
4	40391844	0.03720162
4	40391876	0.003750936
4	40391918	0.8337155
4	40392010	0.5197959
4	40392062	0.1564858
4	40392189	0.6786611
4	40392210	0.509911
4	40392302	0.8337155
4	40392307	0.6786611
4	40392445	0.05825382
4	40392574	0.004874374
4	40392636	0.05825382
4	40392660	0.9010419
4	40392679	0.5773288
4	40392687	0.004365862
4	40392802	0.05825382
4	40392840	0.509911
4	40392888	0.7780108
4	40392891	0.05825382
4	40393031	0.8337155
4	40393067	0.4877486
4	40393124	0.05825382
4	40393132	0.7424381
4	40393145	0.7326044
4	40393227	0.509911
4	40393296	0.003750936
4	40393411	0.078319
4	40393414	0.005308783
4	40393519	0.7949553
4	40393576	0.8230799
4	40393585	0.5736879
4	40393599	0.8337155
4	40393760	0.005308783
4	40393811	0.6083396
4	40393844	0.903851
4	40393851	0.5232304
4	40394021	0.07307181
4	40394026	0.07307181
4	40394061	0.003616959
4	40394129	0.894846
4	40394178	0.05825382
4	40394335	0.8050109
4	40394421	0.004874374
4	40394448	0.05825382
4	40394802	0.7323027
4	40394913	0.6786611
4	40395003	0.003616959
4	40395141	0.05845113
4	40395236	0.05716738
4	40395355	0.6390531
4	40395356	0.09585291
4	40395384	0.7842756
4	40395412	0.7591445
4	40395471	0.9078444
4	40395534	0.05825382
4	40395547	0.509911
4	40395872	0.008650216
4	40395961	0.5336412
4	40395979	0.003750936
4	40396015	0.004874374
4	40396116	0.9012647
4	40396131	0.8437709
4	40396152	0.4954657
4	40396170	0.05843363
4	40396197	0.5928953
4	40396200	0.509911
4	40396339	0.7368528
4	40396367	0.003750936
4	40396484	0.008371256
4	40396517	0.06319569
4	40396541	0.3780263
4	40396593	0.2187082
4	40396604	0.6369176
4	40396640	0.2968779
4	40396682	0.587747
4	40396685	0.6548786
4	40396708	0.9232988
4	40396744	0.9130305
4	40396778	0.7071971
4	40396844	0.717109
4	40396868	0.9689626
4	40396881	0.717109
4	40396888	0.717109
4	40396918	0.7506684
4	40396923	0.8648221
4	40396936	0.7506684
4	40397014	0.7506684
4	40397052	0.7506684
4	40397061	0.9043703
4	40397064	0.7506684
4	40397090	0.8613758
4	40397122	0.7062557
4	40397176	0.5301059
4	40397209	0.6318655
4	40397222	0.05825382
4	40397280	0.7506684
4	40397319	0.717109
4	40397344	0.5900615
4	40397388	0.7032679
4	40397419	0.01212035
4	40397458	0.01212035
4	40397503	0.450017
4	40397583	0.0594415
4	40397679	0.7506684
4	40397759	0.7898924
4	40397766	0.955308
4	40397775	0.02301336
4	40397820	0.717109
4	40397848	0.717109
4	40397892	0.7742897
4	40397921	0.6897441
4	40398015	0.0874671
4	40398198	0.8972688
4	40398234	0.8541776
4	40398243	0.8953294
4	40398254	0.6730596
4	40398520	0.9241498
4	40398523	0.5758777
4	40398571	0.8214528
4	40398601	0.7506684
4	40398770	0.9366288
4	40398825	0.8299565
4	40398849	0.5693236
4	40398898	0.6757227
4	40398912	0.6533602
4	40398943	0.9334118
4	40399022	0.6388156
4	40399045	0.5073201
4	40399051	0.777764
4	40399063	0.7145667
4	40399083	0.4485128
4	40399133	0.5655461
4	40399219	0.1746273
4	40399239	0.9054107
4	40399250	0.004310056
4	40399259	0.4968843
4	40399482	0.002802317
4	40399514	0.5989643
4	40399523	0.05912204
4	40399582	0.744519
4	40399822	0.01156378
4	40399846	0.4516321
4	40399970	0.3244676
4	40399998	0.7232327
4	40400119	0.730375
4	40400362	0.7515722
4	40400445	0.05017316
4	40400600	0.004270437
4	40400928	0.003404396
4	40400942	0.7211251
4	40400976	0.04114456
4	40400982	0.5135258
4	40401001	0.003218218
4	40401021	0.5135258
4	40401139	0.7301477
4	40401159	0.003531594
4	40401353	0.7418924
4	40401442	0.05825382
4	40401534	0.06495947
4	40401548	0.8489183
4	40401570	0.07525873
4	40401752	0.8221492
4	40402043	0.003531594
4	40402056	0.5736879
4	40402064	0.003710891
4	40402261	0.7972227
4	40402269	0.4990155
4	40402289	0.001859796
4	40402340	0.8752752
4	40402371	0.4954657
4	40402426	0.8627268
4	40402467	0.4781544
4	40402494	0.04023371
4	40402588	0.7192572
4	40402613	0.002584018
4	40402654	0.7777821
4	40402730	0.05296961
4	40402817	0.004118099
4	40402900	0.8752752
4	40402915	0.8752752
4	40403129	0.05358703
4	40403346	0.06193348
4	40403378	0.06193348
4	40403399	0.05358703
4	40403417	0.8119399
4	40403453	0.7831828
4	40403458	0.009936343
4	40403510	0.1403761
4	40403584	0.4872681
4	40403629	0.646244
4	40403662	0.8119399
4	40403711	0.7671477
4	40403738	0.2230937
4	40403795	0.8732024
4	40403862	0.05468431
4	40403932	0.03765626
4	40403978	0.6703296
4	40403987	0.8842397
4	40404013	0.8262974
4	40404084	0.7997698
4	40404116	0.0007877377
4	40404571	0.06644258
4	40404643	0.005370943
4	40404644	0.6665153
4	40404747	0.03772683
4	40404834	0.9508003
4	40404837	0.07229741
4	40404910	0.004871964
4	40405049	0.4625898
4	40405124	0.001347111
4	40405152	0.001571085
4	40405160	0.7707373
4	40405168	0.8416724
4	40405249	0.272792
4	40405281	0.004042427
4	40405292	0.5810058
4	40405339	0.003924224
4	40405383	0.05699215
4	40405406	0.03547264
4	40405462	0.9642293
4	40405499	0.003939253
4	40405612	0.05358703
4	40405690	0.8728792
4	40405797	0.0557065
4	40405834	0.8874035
4	40405916	0.05358703
4	40406010	0.8119399
4	40406029	0.06348839
4	40406075	0.2825805
4	40406143	0.7110777
4	40406145	0.003973318
4	40406165	0.4990155
4	40406338	0.003973318
4	40406357	0.7737301
4	40406384	0.06316806
4	40406807	0.2169206
4	40406973	0.06029058
4	40407014	0.004066231
4	40407043	0.4954657
4	40407168	0.2230937
4	40407183	0.7783384
4	40407218	0.6759412
4	40407314	0.501594
4	40407321	0.501594
4	40407341	0.8008756
4	40407378	0.592581
4	40407403	0.6639801
4	40407424	0.596961
4	40407443	0.8819488
4	40407661	0.05468431
4	40407701	0.4873023
4	40407748	0.7204786
4	40407774	0.8341025
4	40407778	0.8341025
4	40407780	0.004096353
4	40407784	0.4990155
4	40407795	0.4990155
4	40407802	0.4990155
4	40407876	0.2254264
4	40407915	0.4954657
4	40407962	0.7222785
4	40407993	0.0816303
4	40408070	0.004066231
4	40408110	0.7661465
4	40408150	0.04211593
4	40408225	0.8728792
4	40408388	0.05358703
4	40408389	0.06233235
4	40408395	0.07874312
4	40408483	0.8752752
4	40408489	0.5255239
4	40408502	0.7659599
4	40408657	0.004202338
4	40408687	0.05358703
4	40408804	0.5601635
4	40408828	0.5423864
4	40408859	0.6674664
4	40408918	0.002493983
4	40408967	0.5410522
4	40408968	0.0009639161
4	40408980	0.7816275
4	40408997	0.3379632
4	40409004	0.1012736
4	40409010	0.1081321
4	40409029	0.05298572
4	40409047	0.4471686
4	40409073	0.5251146
4	40409081	0.3268732
4	40409115	0.2141569
4	40409145	0.8449723
4	40409146	0.916456
4	40409155	0.7086144
4	40409157	0.006394889
4	40409189	0.003182409
4	40409193	0.09857813
4	40409216	0.0004673763
4	40409220	0.001632736
4	40409324	0.003171942
4	40409368	0.759507
4	40409392	0.9598956
4	40409441	0.05256871
4	40409478	0.004233346
4	40409481	0.003624633
4	40409566	0.06686737
4	40409625	0.00185825
4	40409627	0.4608215
4	40409698	0.004713821
4	40409750	0.001584237
4	40409770	0.003489835
4	40409871	0.2262036
4	40410001	0.6929451
4	40410033	0.0277961
4	40410052	0.1558829
4	40410102	0.003751083
4	40410149	0.4872681
4	40410214	0.05828203
4	40410226	0.6648369
4	40410332	0.05947945
4	40410356	0.8069067
4	40410454	0.05358703
4	40410560	0.8648936
4	40410576	0.02417537
4	40410702	0.7777821
4	40410735	0.01836228
4	40410748	0.4954657
4	40410794	0.1248846
4	40410839	0.6710423
4	40411320	0.8752922
4	40411357	0.02688267
4	40411506	0.5421192
4	40411546	0.001494629
4	40411552	0.001556773
4	40411697	0.005966936
4	40411719	0.04676462
4	40411734	0.05828203
4	40411737	0.05828203
4	40411744	0.2235308
4	40411750	0.795814
4	40411875	0.05828203
4	40411889	0.7728996
4	40411904	0.01556314
4	40411916	0.05947945
4	40411940	0.707648
4	40412019	0.05358703
4	40412060	0.05997352
4	40412075	0.6141424
4	40412085	0.7222785
4	40412150	0.8158784
4	40412184	0.4954657
4	40412189	0.6160436
4	40412262	0.6732411
4	40412315	0.8119399
4	40412341	0.7552599
4	40412423	0.5543736
4	40412459	0.02990321
4	40412513	0.8191546
4	40412519	0.9578308
4	40412552	0.03517749
4	40412601	0.0490187
4	40412603	0.003009256
4	40412638	0.04460735
4	40412651	0.009906641
4	40412668	0.4423489
4	40412670	0.7678978
4	40412679	0.7991618
4	40412690	0.1763734
4	40412695	0.1118744
4	40412735	0.969851
4	40412743	0.8759657
4	40412751	0.9768454
4	40412755	0.6049938
4	40412758	0.3438588
4	40412762	0.7011406
4	40412764	0.8912197
4	40412768	0.282694
4	40412781	0.5596446
4	40412787	0.9835505
4	40412805	0.9448251
4	40412816	0.9736953
4	40412819	0.4418365
4	40412826	0.180059
4	40412830	0.2532596
4	40412840	0.1266493
4	40412854	0.5898462
4	40412887	0.5180111
4	40412903	0.006376212
4	40412917	0.09663827
4	40412947	0.9509776
4	40412958	0.04224153
4	40412960	0.003686051
4	40412985	0.9614267
4	40412999	0.2498583
4	40413023	0.2252949
4	40413056	0.4732666
4	40413064	0.6808787
4	40413092	0.9594477
4	40413126	0.1778023
4	40413160	0.4234879
4	40413162	0.3963931
4	40413176	0.8485421
4	40413193	0.6547072
4	40413219	0.002542342
4	40413332	0.8621661
4	40413352	0.6473864
4	40413373	0.2834746
4	40413408	0.7403512
4	40413488	0.07924273
4	40413574	0.4882226
4	40413593	0.8054661
4	40413594	0.8609253
4	40413599	0.004289005
4	40413653	0.8874035
4	40413695	0.2407158
4	40413731	0.07091504
4	40413750	0.7973434
4	40413854	0.8752752
4	40413874	0.7096664
4	40413954	0.004156382
4	40413962	0.004156382
4	40413994	0.5632916
4	40413995	0.02806879
4	40414086	0.004118099
4	40414139	0.8301839
4	40414146	0.05358703
4	40414158	0.07417574
4	40414229	0.5544097
4	40414269	0.05040555
4	40414344	0.06944382
4	40414426	0.9588767
4	40414433	0.2412333
4	40414520	0.8278277
4	40414536	0.7191706
4	40414625	0.7759497
4	40414692	0.7133465
4	40414693	0.7062665
4	40414695	0.9138336
4	40414872	0.6843652
4	40414966	0.8300136
4	40415008	0.03809397
4	40415118	0.73468
4	40415180	0.5845105
4	40415192	0.7860319
4	40415202	0.00710913
4	40415205	0.00710913
4	40415220	0.6596489
4	40415232	0.497097
4	40415237	0.005616968
4	40415260	0.0449331
4	40415265	0.04736952
4	40415314	0.003251548
4	40415323	0.03374991
4	40415423	0.0007448999
4	40415523	0.7616326
4	40415565	0.003949998
4	40415589	0.7833927
4	40415626	0.05560177
4	40415643	0.9143961
4	40415651	0.0006296635
4	40415674	0.6603415
4	40415679	0.284219
4	40415685	0.9829439
4	40415744	0.2308765
4	40415892	0.001791708
4	40415916	0.7956042
4	40415930	0.02626759
4	40415991	0.01043595
4	40416001	0.03422929
4	40416009	0.04001798
4	40416010	0.6347611
4	40416206	0.7595071
4	40416266	0.05203933
4	40416282	0.02720293
4	40416286	0.4938659
4	40416302	0.8523495
4	40416402	0.1579353
4	40416415	0.02946256
4	40416514	0.4757701
4	40416585	0.4954657
4	40416659	0.8351199
4	40416681	0.8859238
4	40416692	0.4954657
4	40416737	0.05706949
4	40416739	0.8440718
4	40416766	0.4990155
4	40416898	0.02263208
4	40416919	0.8224492
4	40417011	0.1532933
4	40417168	0.6310508
4	40417214	0.8911772
4	40417506	0.6024236
4	40417539	0.003404396
4	40417540	0.4893492
4	40417550	0.003474736
4	40417651	0.9010419
4	40417664	0.05825382
4	40417676	0.05825382
4	40417715	0.7008786
4	40417742	0.7526142
4	40417745	0.9995422
4	40417750	0.2231659
4	40417751	0.06136731
4	40417783	0.7455864
4	40417800	0.003750936
4	40417905	0.4363701
4	40417944	0.6858287
4	40418005	0.6450038
4	40418136	0.7585291
4	40418263	0.06149892
4	40418356	0.1923124
4	40418359	0.1481277
4	40418362	0.4816585
4	40418380	0.379405
4	40418386	0.4349994
4	40418472	0.8087211
4	40418510	0.08950954
4	40418525	0.553557
4	40418572	0.6179719
4	40418585	0.0988526
4	40418598	0.9440717
4	40418605	0.3528741
4	40418615	0.1426682
4	40418617	0.370739
4	40418659	0.2321367
4	40418701	0.1330776
4	40418748	0.003616959
4	40418764	0.5099225
4	40418775	0.5135258
4	40418816	0.005092326
4	40418881	0.003616959
4	40419060	0.615175
4	40419070	0.505674
4	40419087	0.4467989
4	40419114	0.4590295
4	40419115	0.7696891
4	40419126	0.3452167
4	40419164	0.8970818
4	40419215	0.8233572
4	40419229	0.6233233
4	40419237	0.02324567
4	40419261	0.6705412
4	40419264	0.8068854
4	40419276	0.2921019
4	40419281	0.8591139
4	40419290	0.02491669
4	40419311	0.9752187
4	40419363	0.8217392
4	40419398	0.8667219
4	40419443	0.03328214
4	40419444	0.7630059
4	40419458	0.8727936
4	40419466	0.7595085
4	40419503	0.9393181
4	40419506	0.8239935
4	40419581	0.5313604
4	40419610	0.863562
4	40419740	0.8462516
4	40419746	0.90124
4	40419761	0.6472015
4	40419809	0.3131276
4	40419818	0.889851
4	40419857	0.8309525
4	40419867	0.8437634
4	40419872	0.8757858
4	40419973	0.6075014
4	40420004	0.5408531
4	40420010	0.3032951
4	40420011	0.9622371
4	40420031	0.7553408
4	40420039	0.08400154
4	40420046	0.9674764
4	40420093	0.9622371
4	40420107	0.000764014
4	40420127	0.9629327
4	40420192	0.7701102
4	40420283	0.5835673
4	40420295	0.6484273
4	40420349	0.03833155
4	40420357	0.9617573
4	40420407	0.8908855
4	40420408	0.8226272
4	40420453	0.9236633
4	40420493	0.9303733
4	40420512	0.9617573
4	40420559	0.879766
4	40420566	0.879766
4	40420613	0.5159614
4	40420698	0.9002169
4	40420703	0.7518382
4	40420824	0.003616959
4	40420867	0.003736584
4	40420936	0.07229741
4	40421008	0.7265351
4	40421141	0.3979617
4	40421170	0.879766
4	40421177	0.879766
4	40421190	0.7638003
4	40421207	0.879766
4	40421256	0.1059184
4	40421259	0.879766
4	40421270	0.8232842
4	40421288	0.879766
4	40421345	0.7987853
4	40421389	0.879766
4	40421443	0.6804074
4	40421458	0.1059184
4	40421481	0.03833155
4	40421485	0.7166989
4	40421488	0.03803292
4	40421497	0.7166989
4	40421634	0.879766
4	40421667	0.8953804
4	40421713	0.9954982
4	40421760	0.8577756
4	40421769	0.9859397
4	40421787	0.9221621
4	40421798	0.7425355
4	40421855	0.4537763
4	40421917	0.6091271
4	40421961	0.6375268
4	40421962	0.6618517
4	40421969	0.8649462
4	40421989	0.8713273
4	40422048	0.6528593
4	40422049	0.552764
4	40422061	0.2896148
4	40422073	0.0512892
4	40422105	0.6545154
4	40422114	0.6765484
4	40422121	0.537558
4	40422151	0.8704934
4	40422205	0.9757735
4	40422250	0.5541677
4	40422269	0.5135258
4	40422349	0.6676555
4	40422410	0.003459059
4	40422533	0.09314108
4	40422562	0.6652279
4	40422649	0.8869599
4	40422687	0.07436017
4	40422718	0.466085
4	40422727	0.06849387
4	40422837	0.0594415
4	40422896	0.736781
4	40422897	0.4802642
4	40422923	0.5135258
4	40422944	0.8555982
4	40423060	0.734276
4	40423105	0.06995067
4	40423146	0.9859059
4	40423163	0.03838541
4	40423225	0.7310563
4	40423249	0.169287
4	40423311	0.4302529
4	40423312	0.9698945
4	40423334	0.001992821
4	40423419	0.7390671
4	40423427	0.8463217
4	40423491	0.228846
4	40423522	0.9892203
4	40423526	0.5723116
4	40423534	0.8392654
4	40423582	0.5618318
4	40423583	0.5618318
4	40423630	0.6954313
4	40423771	0.8337155
4	40423967	0.007282602
4	40423977	0.1050707
4	40424016	0.05825382
4	40424057	0.9053247
4	40424077	0.7257072
4	40424117	0.7419736
4	40424133	0.5264128
4	40424185	0.003616959
4	40424230	0.9407495
4	40424243	0.7806209
4	40424257	0.09369352
4	40424258	0.01288411
4	40424292	0.730375
4	40424418	0.7762577
4	40424420	0.6401557
4	40424504	0.7369749
4	40424515	0.05825382
4	40424561	0.04914973
4	40424644	0.3407012
4	40424713	0.2414065
4	40424793	0.2327465
4	40424823	0.6786611
4	40424845	0.001569218
4	40424861	0.6786611
4	40424941	0.05825382
4	40424991	0.8337155
4	40425202	0.003616959
4	40425290	0.05825382
4	40425368	0.003750936
4	40425412	0.8337155
4	40425669	0.8609913
4	40425790	0.007766924
4	40425848	0.2327465
4	40425975	0.6786611
4	40426046	0.9881893
4	40426170	0.003599331
4	40426308	0.003750936
4	40426507	0.7301477
4	40426512	0.7455864
4	40426519	0.5564189
4	40426537	0.07970567
4	40426586	0.7301477
4	40426801	0.9487727
4	40426940	0.05825382
4	40426974	0.9010419
4	40426988	0.2248921
4	40427089	0.003893374
4	40427256	0.5135258
4	40427369	0.509911
4	40427430	0.5238586
4	40427516	0.05825382
4	40427571	0.004561377
4	40427581	0.05661069
4	40427737	0.006347748
4	40427756	0.2423639
4	40427758	0.2787679
4	40427761	0.2423639
4	40427795	0.668505
4	40427897	0.2466955
4	40427905	0.7093296
4	40427969	0.509911
4	40427975	0.003750936
4	40428016	0.9005367
4	40428049	0.8337155
4	40428094	0.583339
4	40428123	0.680242
4	40428161	0.3970722
4	40428175	0.9025113
4	40428311	0.003531594
4	40428323	0.7806209
4	40428346	0.07307181
4	40428348	0.5018
4	40428371	0.06329226
4	40428393	0.06458654
4	40428450	0.5722934
4	40428483	0.7788101
4	40428503	0.6171077
4	40428515	0.646318
4	40428534	0.8702974
4	40428576	0.7848496
4	40428657	0.8337155
4	40428721	0.4991303
4	40428730	0.004495115
4	40428733	0.07090362
4	40428755	0.5060623
4	40428888	0.810443
4	40428918	0.7967862
4	40428967	0.8449614
4	40429052	0.0301131
4	40429750	0.5150494
4	40429755	0.7422011
4	40429787	0.5757807
4	40429806	0.7590515
4	40429827	0.009919821
4	40429839	0.8231924
4	40429847	0.01230595
4	40429856	0.2649978
4	40429864	0.9868496
4	40430073	0.853654
4	40430109	0.4877486
4	40430133	0.894846
4	40430172	0.8061347
4	40430290	0.00788562
4	40430306	0.003997946
4	40430370	0.005385267
4	40430464	0.0904121
4	40430643	0.8223328
4	40430824	0.8337155
4	40430828	0.509911
4	40430878	0.5019175
4	40430879	0.08232663
4	40430907	0.7719925
4	40430959	0.7125759
4	40431285	0.7199736
4	40431289	0.9207114
4	40431312	0.8062889
4	40431370	0.4337574
4	40431385	0.8274458
4	40431413	0.479853
4	40431421	0.03197955
4	40431534	0.9252532
4	40431550	0.9252532
4	40431594	0.8121011
4	40431643	0.003878704
4	40431650	0.05598741
4	40431751	0.2790099
4	40431782	0.3346077
4	40431980	0.5048701
4	40431996	0.8862619
4	40432063	0.5048701
4	40432082	0.5971218
4	40432083	0.003444776
4	40432107	0.002955631
4	40432119	0.5557837
4	40432133	0.0688681
4	40432161	0.5161342
4	40432191	0.003750936
4	40432212	0.560283
4	40432213	0.003750936
4	40432227	0.730375
4	40432230	0.06198172
4	40432261	0.8337155
4	40432291	0.5290428
4	40432313	0.003750936
4	40432375	0.7232327
4	40432376	0.7232327
4	40432595	0.06340076
4	40432787	0.4943085
4	40432811	0.2327465
4	40432839	0.6786611
4	40432843	0.003750936
4	40432877	0.05825382
4	40432880	0.2327465
4	40432909	0.8923603
4	40433021	0.6718599
4	40433108	0.5239509
4	40433153	0.05825382
4	40433155	0.4087974
4	40433171	0.8169822
4	40433173	0.509911
4	40433200	0.8337155
4	40433279	0.8337155
4	40433324	0.9010419
4	40433328	0.9252532
4	40433349	0.5005712
4	40433365	0.008650216
4	40433373	0.05865698
4	40433406	0.4764999
4	40433550	0.8169822
4	40433676	0.005400975
4	40433718	0.06329226
4	40433730	0.8966977
4	40433747	0.6870714
4	40433755	0.07948518
4	40433760	0.07489085
4	40433770	0.08628873
4	40433785	0.008372569
4	40433827	0.9009014
4	40433853	0.375667
4	40433866	0.629681
4	40433886	0.5599886
4	40433896	0.04733677
4	40434129	0.6716154
4	40434143	0.06343442
4	40434190	0.06527378
4	40434247	0.04712159
4	40434304	0.4727505
4	40434314	0.9811222
4	40434322	0.4196425
4	40434379	0.5162522
4	40434380	0.004141904
4	40434468	0.9868708
4	40434480	0.06601701
4	40434523	0.001726097
4	40434527	0.1536989
4	40434567	0.1025286
4	40434610	0.1584076
4	40434639	0.9340302
4	40434656	0.1819417
4	40434666	0.1769272
4	40434671	0.6581968
4	40434767	0.1598738
4	40434825	0.5259843
4	40434828	0.8294823
4	40434858	0.7169968
4	40434898	0.0007746484
4	40434899	0.894846
4	40434948	0.1537736
4	40434953	0.9885703
4	40435003	0.8958251
4	40435063	0.1017595
4	40435081	0.3113874
4	40435102	0.7530226
4	40435104	0.9085706
4	40435117	0.8470781
4	40435122	0.7404753
4	40435131	0.004428074
4	40435137	0.9675924
4	40435147	0.3950645
4	40435149	0.8710347
4	40435164	0.937354
4	40435165	0.4507228
4	40435173	0.6482087
4	40435208	0.8699544
4	40435248	0.6133367
4	40435272	0.4968407
4	40435273	0.1244021
4	40435300	0.3608635
4	40435303	0.006063255
4	40435332	0.9311056
4	40435337	0.2269376
4	40435339	0.7236526
4	40435408	0.8179954
4	40435413	0.1324559
4	40435418	0.6470905
4	40435655	0.8801918
4	40435668	0.01176186
4	40435711	0.5967279
4	40435731	0.05735981
4	40435752	0.9387368
4	40435762	0.009103264
4	40435768	0.7316491
4	40435791	0.1587109
4	40435797	0.5368655
4	40435907	0.04234495
4	40435940	0.002370371
4	40435955	0.0334243
4	40435956	0.8937398
4	40435977	0.03276841
4	40436143	0.07398564
4	40436163	0.5770812
4	40436192	0.9317773
4	40436203	0.8711779
4	40436213	0.3907749
4	40436243	0.006450039
4	40436315	0.06696826
4	40436343	0.5135258
4	40436423	0.5238586
4	40436439	0.7949553
4	40436441	0.7949553
4	40436445	0.0594415
4	40436482	0.9431667
4	40436518	0.5596295
4	40436519	0.05680303
4	40436540	0.00349477
4	40436603	0.9261854
4	40436615	0.856591
4	40436725	0.7395481
4	40436743	0.04347402
4	40436752	0.7984161
4	40436948	0.3905636
4	40437002	0.04299371
4	40437030	0.9489133
4	40437098	0.7358127
4	40437180	0.6149701
4	40437196	0.002211747
4	40437215	0.002148146
4	40437220	0.5071241
4	40437222	0.5561193
4	40437227	0.7099334
4	40437264	0.06375788
4	40437296	0.6661118
4	40437324	0.6439657
4	40437366	0.4744407
4	40437409	0.002693147
4	40437471	0.05554498
4	40437485	0.8261788
4	40437548	0.003750936
4	40437563	0.4359687
4	40437571	0.05716738
4	40437650	0.9987288
4	40437683	0.002432585
4	40437705	0.8814789
4	40437750	0.5308242
4	40437787	0.001578704
4	40437796	0.7489518
4	40437846	0.003450503
4	40437884	0.008650216
4	40437902	0.5822892
4	40437939	0.944512
4	40438049	0.5707781
4	40438095	0.6786611
4	40438118	0.1719867
4	40438154	0.0001582168
4	40438238	0.1828558
4	40438282	0.003419467
4	40438378	0.00775384
4	40438404	0.0631447
4	40438437	0.1639682
4	40438451	0.6701621
4	40438459	0.08153326
4	40438502	0.1694309
4	40438554	0.692036
4	40438557	0.8229279
4	40438603	0.001029428
4	40438613	0.0976313
4	40438719	0.2325678
4	40438814	0.006194393
4	40438824	0.03410888
4	40438864	0.8493357
4	40438901	0.5692369
4	40438993	0.1593377
4	40439014	0.008924695
4	40439059	0.2111301
4	40439061	0.4906185
4	40439070	0.2849349
4	40439109	0.07247402
4	40439138	0.6087209
4	40439144	0.06055312
4	40439156	0.07448896
4	40439166	0.001130072
4	40439198	0.08669553
4	40439283	0.1593055
4	40439342	0.4123125
4	40439345	0.009793765
4	40439529	0.8107516
4	40439544	0.8131337
4	40439581	0.774339
4	40439644	0.898132
4	40439676	0.6546963
4	40439713	0.07622486
4	40439719	0.05198811
4	40439741	0.07280218
4	40439773	0.6783461
4	40439794	0.005557817
4	40439853	0.8729995
4	40439955	0.06634893
4	40440077	0.009308038
4	40440111	0.5354289
4	40440129	0.6364387
4	40440165	0.005827002
4	40440178	0.9077912
4	40440222	0.8186162
4	40440242	0.06914335
4	40440262	0.5222666
4	40440348	0.04818101
4	40440436	0.006556498
4	40440445	0.9318573
4	40440462	0.5536126
4	40440463	0.4799881
4	40440504	0.0308106
4	40440521	0.00332163
4	40440565	0.6260529
4	40440573	0.03520487
4	40440588	0.5317584
4	40440604	0.07763878
4	40440637	0.002523186
4	40440665	0.001230113
4	40440715	0.6346601
4	40440731	0.04192944
4	40440749	0.8670543
4	40440797	0.2280827
4	40440826	0.02978085
4	40440827	0.01222785
4	40440882	0.007704938
4	40440895	0.4844616
4	40440964	0.6703767
4	40441013	0.008162533
4	40441019	0.7681008
4	40441022	0.1577136
4	40441049	0.8823852
4	40441142	0.4968843
4	40441155	0.1588605
4	40441166	0.003898172
4	40441189	0.002471941
4	40441194	0.1572483
4	40441242	0.05374802
4	40441258	0.4950604
4	40441301	0.5541611
4	40441358	0.7255787
4	40441391	0.0523721
4	40441431	0.9276261
4	40441571	0.5245424
4	40441613	0.8319798
4	40441656	0.6283899
4	40441747	0.509911
4	40441848	0.05825382
4	40441907	0.05410515
4	40442026	0.9077912
4	40442136	0.842019
4	40442190	0.8235834
4	40442219	0.2327465
4	40442252	0.4882029
4	40442333	0.001221603
4	40442566	0.5092378
4	40442590	0.004925376
4	40442617	0.5029911
4	40442628	0.8441624
4	40442633	0.001479178
4	40442683	0.4498632
4	40442701	0.003616959
4	40442723	0.02344538
4	40442725	0.6786611
4	40442726	0.8337155
4	40442862	0.05716738
4	40442873	0.6676555
4	40442878	0.0594415
4	40442952	0.7997239
4	40443014	0.004813496
4	40443017	0.9000499
4	40443064	0.601446
4	40443088	0.7949553
4	40443111	0.7593944
4	40443435	0.04714088
4	40443506	0.894846
4	40443585	0.8728361
4	40443610	0.8210436
4	40443632	0.1071889
4	40443637	0.003642955
4	40443641	0.003645195
4	40443819	0.509911
4	40443836	0.8692003
4	40443867	0.6715428
4	40443899	0.007637547
4	40443940	0.003404396
4	40443949	0.9348414
4	40444129	0.05825382
4	40444133	0.05825382
4	40444139	0.710479
4	40444187	0.831028
4	40444211	0.05825382
4	40444223	0.8337155
4	40444281	0.003389182
4	40444288	0.4877486
4	40444387	0.04652278
4	40444452	0.797356
4	40444476	0.4811515
4	40444503	0.004365862
4	40444644	0.4870064
4	40444662	0.1285467
4	40444670	0.7524069
4	40444795	0.8331515
4	40444838	0.6662737
4	40444847	0.4905125
4	40444890	0.7660584
4	40444951	0.005118713
4	40444955	0.004180604
4	40444989	0.4870064
4	40445096	0.05825382
4	40445136	0.509911
4	40445141	0.05825382
4	40445163	0.5632102
4	40445247	0.5063276
4	40445352	0.7848496
4	40445365	0.8337155
4	40445378	0.509911
4	40445401	0.05825382
4	40445425	0.03072114
4	40445438	0.872406
4	40445452	0.7232327
4	40445515	0.005494689
4	40445547	0.6786611
4	40445585	0.9336804
4	40445716	0.003616959
4	40445723	0.5135258
4	40445739	0.9077912
4	40445841	0.003750936
4	40445855	0.7446499
4	40445883	0.0940742
4	40445918	0.5152861
4	40445940	0.09681068
4	40446000	0.7163839
4	40446014	0.6660806
4	40446076	0.7848496
4	40446077	0.4378615
4	40446111	0.05825382
4	40446304	0.7352131
4	40446311	0.7448566
4	40446362	0.9635214
4	40446381	0.09673129
4	40446418	0.05825382
4	40446423	0.06175135
4	40446428	0.8119399
4	40446552	0.5409346
4	40446610	0.003842295
4	40446617	0.5107012
4	40446648	0.003842295
4	40446684	0.1011269
4	40446699	0.004604532
4	40446729	0.7060503
4	40446741	0.5777574
4	40446809	0.8022403
4	40446980	0.2413277
4	40447009	0.0579626
4	40447018	0.5214987
4	40447110	0.007166189
4	40447160	0.06849387
4	40447211	0.5143403
4	40447371	0.7850645
4	40447372	0.8477776
4	40447426	0.9077912
4	40447497	0.0594415
4	40447712	0.5135258
4	40447720	0.344691
4	40447729	0.0594415
4	40447742	0.7949553
4	40447944	0.003411356
4	40447960	0.5934834
4	40448008	0.9973981
4	40448024	0.05364904
4	40448158	0.2327465
4	40448247	0.894846
4	40448382	0.6008953
4	40448408	0.1927645
4	40448526	0.7702632
4	40448541	0.3353118
4	40448567	0.509911
4	40448737	0.7949553
4	40448745	0.6178034
4	40448893	0.7949553
4	40448942	0.730375
4	40448957	0.730375
4	40449020	0.8050109
4	40449182	0.6676555
4	40449209	0.5312687
4	40449287	0.005109185
4	40449350	0.4138463
4	40449397	0.9010419
4	40449425	0.222379
4	40449524	0.5135258
4	40449553	0.003616959
4	40449608	0.7477687
4	40449661	0.8337155
4	40449850	0.509911
4	40449940	0.05358703
4	40449973	0.8623622
4	40450003	0.004874374
4	40450024	0.05825382
4	40450025	0.05825382
4	40450029	0.003750936
4	40450048	0.05825382
4	40450086	0.589671
4	40450203	0.009089914
4	40450212	0.7719925
4	40450242	0.003750936
4	40450279	0.5135258
4	40450290	0.9185438
4	40450315	0.7949553
4	40450317	0.4617995
4	40450365	0.7770461
4	40450383	0.0594415
4	40450393	0.7848496
4	40450424	0.8337155
4	40450449	0.509911
4	40450490	0.6167242
4	40450498	0.5283537
4	40450511	0.05361476
4	40450513	0.06496246
4	40450530	0.8337155
4	40450542	0.0594415
4	40450554	0.05825382
4	40450581	0.05357743
4	40450586	0.8050109
4	40450607	0.755782
4	40450615	0.8337155
4	40450619	0.1002157
4	40450654	0.4643855
4	40450681	0.4884962
4	40450686	0.01228096
4	40450706	0.3453574
4	40457732	0.6445238
4	40457734	0.7609926
4	40457762	0.3930545
4	40457828	0.005972819
4	40457837	0.3263434
4	40457857	0.128747
4	40457913	0.9208682
4	40457922	0.9237296
4	40457986	0.004093589
4	40458048	0.07127819
4	40458070	0.004278836
4	40458087	0.08447338
4	40458235	0.0192367
4	40458256	0.6306468
4	40458282	0.7864113
4	40458287	0.6233771
4	40458312	0.008053535
4	40458324	0.0914474
4	40458534	0.8263549
4	40458589	0.5690266
4	40458612	0.1262462
4	40458615	0.1262462
4	40458618	0.004521145
4	40458716	0.1681539
4	40458733	0.1307804
4	40458910	0.1354368
4	40458973	0.7284717
4	40459005	0.7761657
4	40459006	0.505559
4	40459176	0.0695945
4	40459184	0.7864113
4	40459212	0.4793555
4	40459301	0.774211
4	40459303	0.1262462
4	40459315	0.5262547
4	40459347	0.781862
4	40459389	0.48672
4	40459396	0.65216
4	40459525	0.009736002
4	40459726	0.806932
4	40459817	0.05561626
4	40459939	0.8776439
4	40459997	0.003750936
4	40460186	0.7455864
4	40460306	0.8776439
4	40460323	0.05825382
4	40460342	0.6981015
4	40460380	0.5043469
4	40460382	0.03199071
4	40460440	0.5158054
4	40460445	0.04729916
4	40460507	0.5576957
4	40460508	0.7974424
4	40460554	0.006469562
4	40460569	0.8037311
4	40460579	0.8287094
4	40460582	0.002123648
4	40460630	0.6786611
4	40460677	0.004128379
4	40460685	0.003864843
4	40460691	0.05825382
4	40460702	0.003750936
4	40460710	0.509911
4	40460833	0.6786611
4	40460921	0.7848496
4	40460947	0.007585777
4	40460957	0.8337155
4	40460962	0.8776439
4	40460968	0.6786611
4	40461191	0.06002029
4	40461193	0.6642212
4	40461220	0.05971031
4	40461249	0.5110271
4	40461271	0.7290312
4	40461351	0.2334847
4	40461474	0.6416796
4	40461480	0.598116
4	40461496	0.004332099
4	40461497	0.00331064
4	40461548	0.9722555
4	40461608	0.05881747
4	40461658	0.4849131
4	40461799	0.6752379
4	40461855	0.7188898
4	40462016	0.05881747
4	40462044	0.07171981
4	40462069	0.5306374
4	40462080	0.8907165
4	40462110	0.6752379
4	40462117	0.6752379
4	40462184	0.003719971
4	40462235	0.06002029
4	40462240	0.796678
4	40462290	0.7281927
4	40462346	0.5110271
4	40462352	0.5110271
4	40462388	0.8695783
4	40462407	0.08590506
4	40462430	0.5169605
4	40462447	0.006857043
4	40462476	0.1595303
4	40462589	0.5110271
4	40462703	0.8478835
4	40462741	0.7916131
4	40462761	0.008328425
4	40462843	0.003719971
4	40462855	0.003719971
4	40462888	0.2334847
4	40462910	0.8354678
4	40463038	0.746821
4	40463182	0.8142293
4	40463234	0.5110271
4	40463281	0.5306374
4	40463304	0.7916131
4	40463328	0.726596
4	40463341	0.7747276
4	40463381	0.2517053
4	40463407	0.001656463
4	40463437	0.08044113
4	40463458	0.5172772
4	40463467	0.00241066
4	40463483	0.05881747
4	40463547	0.02999942
4	40463553	0.5110271
4	40463580	0.7736539
4	40463702	0.8897
4	40463748	0.008328425
4	40463755	0.6752379
4	40463839	0.003719971
4	40463916	0.9578079
4	40463944	0.006244272
4	40463966	0.7482993
4	40463983	0.8976187
4	40463992	0.01755858
4	40464001	0.9767608
4	40464061	0.6848069
4	40464085	0.9659517
4	40464092	0.2393924
4	40464126	0.5520632
4	40464170	0.5197234
4	40464334	0.04593069
4	40464413	0.003719971
4	40464414	0.004206022
4	40464492	0.7251865
4	40464513	0.003755225
4	40464636	0.3097832
4	40464647	0.06954482
4	40464678	0.06112309
4	40464704	0.6520071
4	40464715	0.5336986
4	40464736	0.0143559
4	40464781	0.8899453
4	40464782	0.8849538
4	40464795	0.9186631
4	40464852	0.8365922
4	40464857	0.07823768
4	40464887	0.0696264
4	40464935	0.5862835
4	40464953	0.1749412
4	40465062	0.5110271
4	40465082	0.03954625
4	40465126	0.003787558
4	40465131	0.003698894
4	40465133	0.06842777
4	40465172	0.4874649
4	40465215	0.03759651
4	40465239	0.7974424
4	40465242	0.0719257
4	40465245	0.1530318
4	40465259	0.8411466
4	40465260	0.146178
4	40465322	0.1768401
4	40465323	0.2168946
4	40465325	0.20469
4	40465344	0.9067525
4	40465398	0.003890014
4	40465400	0.7989526
4	40465410	0.5178106
4	40465423	0.004034481
4	40465436	0.07970416
4	40465525	0.002499456
4	40465538	0.9335332
4	40465573	0.006983951
4	40465600	0.02452131
4	40465607	0.05320147
4	40465656	0.03700519
4	40465677	0.05440014
4	40465682	0.2744366
4	40465692	0.303169
4	40465695	0.1481647
4	40465724	0.01892186
4	40465732	0.005326004
4	40465738	0.01665151
4	40465752	0.02275752
4	40465767	0.742375
4	40465789	0.002986329
4	40465826	0.04021365
4	40465850	0.3481835
4	40465866	0.509067
4	40465880	0.3593938
4	40465898	0.7856206
4	40465910	0.1310809
4	40465919	0.9429708
4	40465922	0.9879809
4	40465928	0.8292524
4	40465929	0.6193739
4	40465960	0.8309561
4	40465964	0.4840235
4	40465978	0.814086
4	40465992	0.6151558
4	40466028	0.3863844
4	40466038	0.1669847
4	40466045	0.9724916
4	40466049	0.1120121
4	40466081	0.713308
4	40466090	0.08396969
4	40466091	0.2196786
4	40466127	0.01586178
4	40466137	0.8120996
4	40466152	0.08283966
4	40466163	0.008646118
4	40466176	0.455857
4	40466178	0.1050849
4	40466188	0.3934183
4	40466191	0.4754556
4	40466239	0.7429888
4	40466255	0.1534411
4	40466266	0.1693419
4	40466269	0.787822
4	40466275	0.08399076
4	40466320	0.1938014
4	40466322	0.789522
4	40466335	0.9049503
4	40466340	0.02562046
4	40466357	0.5911426
4	40466372	0.3001944
4	40466383	0.4332439
4	40466398	0.400049
4	40466403	0.9011225
4	40466455	0.2315904
4	40466478	0.01441249
4	40466517	0.003867325
4	40466552	0.03041475
4	40466630	0.05562314
4	40466633	0.2717766
4	40466666	0.285255
4	40466669	0.6289178
4	40466677	0.2260626
4	40466681	0.8407478
4	40466696	0.990165
4	40466698	0.9170494
4	40466705	0.1102362
4	40466798	0.003665948
4	40466799	0.003665948
4	40466832	0.8267193
4	40466836	0.9936823
4	40466841	0.06563375
4	40466871	0.3245562
4	40466903	0.3427213
4	40466905	0.1608877
4	40466910	0.4652681
4	40466915	0.8224571
4	40466931	0.2766909
4	40466944	0.3437848
4	40466955	0.7946956
4	40466957	0.8886956
4	40466968	0.5106541
4	40466977	0.6316736
4	40466992	0.0006565356
4	40467008	0.003830821
4	40467014	0.003383776
4	40467021	0.003405861
4	40467039	0.2803554
4	40467046	0.9511804
4	40467047	0.1700344
4	40467062	0.7310798
4	40467097	0.1690069
4	40467139	0.01396643
4	40467168	0.02229301
4	40467185	0.007757658
4	40467201	0.06927819
4	40467203	0.1563209
4	40467209	0.2204613
4	40467219	0.4279427
4	40467220	0.8826186
4	40467244	0.7953061
4	40467275	0.3538195
4	40467286	0.1827581
4	40467339	0.7775091
4	40467341	0.7243093
4	40467344	0.6270511
4	40467348	0.5172772
4	40467357	0.06546104
4	40467361	0.08153127
4	40467373	0.3953117
4	40467375	0.1648272
4	40467391	0.7710338
4	40467411	0.574559
4	40467412	0.8758479
4	40467429	0.7795899
4	40467445	0.402036
4	40467502	0.3567767
4	40467519	0.5811124
4	40467532	0.5340179
4	40467543	0.003780902
4	40467584	0.5164751
4	40467599	0.6874075
4	40467644	0.2669748
4	40467649	0.3824701
4	40467658	0.05374844
4	40467676	0.06999879
4	40467681	0.02873364
4	40467684	0.06428396
4	40467690	0.6137765
4	40467714	0.04610262
4	40467717	0.03794511
4	40467719	0.2015697
4	40467732	0.05742166
4	40467757	0.1632893
4	40467765	0.3324079
4	40467768	0.5441517
4	40467770	0.7195298
4	40467787	0.7144683
4	40467788	0.6808166
4	40467793	0.9924188
4	40467816	0.371486
4	40467820	0.4086727
4	40467831	0.1246297
4	40467841	0.8720814
4	40467850	0.6146109
4	40467858	0.1038424
4	40467895	0.599158
4	40467904	0.1646595
4	40467913	0.8117752
4	40467931	0.6415255
4	40467933	0.2913977
4	40467995	0.1492873
4	40468000	0.2227185
4	40468010	0.07056532
4	40468041	0.2583728
4	40468057	0.8356411
4	40468073	0.9666185
4	40468082	0.1928527
4	40468097	0.2156642
4	40468098	0.8417521
4	40468110	0.710553
4	40468144	0.154473
4	40468147	0.2556926
4	40468158	0.7251816
4	40468159	0.6254786
4	40468172	0.5575296
4	40468189	0.7493053
4	40468194	0.2160659
4	40468202	0.2191287
4	40468208	0.6086571
4	40468240	0.4353
4	40468248	0.1384191
4	40468254	0.9722845
4	40468274	0.4834922
4	40468287	0.7459165
4	40468304	0.08230288
4	40468309	0.04248356
4	40468314	0.007594131
4	40468338	0.0797349
4	40468351	0.09246161
4	40468390	0.4364854
4	40468391	0.5049443
4	40468397	0.7722828
4	40468407	0.7866184
4	40468409	0.5428966
4	40468411	0.456947
4	40468427	0.4959464
4	40468439	0.5221695
4	40468452	0.4140165
4	40468524	0.004100344
4	40468529	0.9355291
4	40468542	0.009794899
4	40468543	0.05305146
4	40468558	0.001987373
4	40468562	0.5519435
4	40468564	0.02477283
4	40468591	0.8851446
4	40468608	0.338917
4	40468609	0.5450648
4	40468610	0.8908628
4	40468611	0.07018706
4	40468647	0.004664058
4	40468651	0.6666919
4	40468674	0.2409115
4	40468687	0.1586875
4	40468696	0.8106324
4	40468697	0.2066878
4	40468714	0.8401776
4	40468721	0.9181409
4	40468728	0.2359305
4	40468729	0.9561052
4	40468740	0.6655778
4	40468741	0.851286
4	40468747	0.1006481
4	40468750	0.9630201
4	40468780	0.09098845
4	40468786	0.4191535
4	40468803	0.9739111
4	40468858	0.05546133
4	40468865	0.3051139
4	40468866	0.1179846
4	40468870	0.2954061
4	40468881	0.2105388
4	40468893	0.01467766
4	40468924	0.2964454
4	40468925	0.197895
4	40468930	0.05977497
4	40468977	0.008416628
4	40469011	0.0119472
4	40469034	0.1123869
4	40469041	0.03057526
4	40469052	0.3758391
4	40469058	0.4586363
4	40469059	0.2396183
4	40469063	0.2434126
4	40469066	0.3542144
4	40469095	0.5145923
4	40469099	0.4103019
4	40469108	0.4763959
4	40469125	0.9164592
4	40469127	0.02213139
4	40469129	0.8459222
4	40469130	0.8553554
4	40469144	0.8627385
4	40469154	0.09093725
4	40469176	0.3171779
4	40469271	0.07155515
4	40469298	0.3919554
4	40469299	0.6247998
4	40469300	0.561194
4	40469312	0.9355824
4	40469333	0.8703863
4	40469418	0.3613432
4	40469423	0.5887371
4	40469461	0.4984453
4	40469488	0.8399886
4	40469561	0.2617213
4	40469587	0.3003868
4	40469589	0.9821102
4	40469594	0.008823202
4	40469615	0.3593558
4	40469618	0.01024119
4	40469626	0.2415873
4	40469635	0.0299571
4	40469647	0.8003091
4	40469659	0.5367943
4	40469683	0.09661707
4	40469701	0.4243715
4	40469779	0.1851498
4	40469795	0.7010185
4	40469805	0.01855409
4	40469817	0.6348401
4	40469819	0.8363303
4	40469828	0.6167053
4	40469830	0.7298666
4	40469846	0.6789348
4	40469858	0.6522708
4	40469874	0.6875362
4	40470013	0.08881843
4	40470052	0.002247206
4	40470062	0.004759346
4	40470102	0.7703826
4	40470114	0.160014
4	40470124	0.02075603
4	40470142	0.3383044
4	40470207	0.6295349
4	40470212	0.5110271
4	40470370	0.003719971
4	40470397	0.7703826
4	40470451	0.7802646
4	40470494	0.05881747
4	40470568	0.7916131
4	40470614	0.5013683
4	40470693	0.6020394
4	40470851	0.5455937
4	40470897	0.7551388
4	40471028	0.8354678
4	40471049	0.00338643
4	40471064	0.5455937
4	40471139	0.8462179
4	40471163	0.05971031
4	40471187	0.5110271
4	40471198	0.7219575
4	40471219	0.008585818
4	40471312	0.06164762
4	40471448	0.6878203
4	40471669	0.7849509
4	40471842	0.9473314
4	40471854	0.003321639
4	40471906	0.9498231
4	40471915	0.003554918
4	40471921	0.002754543
4	40471957	0.5415077
4	40471966	0.7140088
4	40472331	0.5073313
4	40472349	0.005824449
4	40472470	0.003501925
4	40472487	0.5110271
4	40472633	0.05881747
4	40472677	0.08603735
4	40472737	0.9368532
4	40472767	0.6689417
4	40472815	0.4774903
4	40473028	0.008307765
4	40473078	0.6752379
4	40473252	0.5110271
4	40473369	0.03954625
4	40473401	0.5110271
4	40473515	0.7703826
4	40473561	0.05881747
4	40473592	0.5960242
4	40473668	0.8907165
4	40473697	0.8907165
4	40473803	0.09941887
4	40473810	0.5306374
4	40473902	0.0618332
4	40474055	0.6752379
4	40474083	0.8520358
4	40474257	0.7888399
4	40474258	0.005451033
4	40474336	0.05881747
4	40474352	0.8354678
4	40474359	0.5110271
4	40474418	0.6752379
4	40474431	0.008585818
4	40474534	0.2448297
4	40474538	0.3008608
4	40474544	0.1150594
4	40474948	0.8354678
4	40475174	0.8862963
4	40475316	0.5441517
4	40475379	0.1669135
4	40475407	0.1441171
4	40475480	0.05120335
4	40475493	0.05120335
4	40475498	0.8463982
4	40475543	0.4892379
4	40475605	0.7568679
4	40475620	0.05149895
4	40475627	0.005971291
4	40475648	0.5050927
4	40475689	0.7916131
4	40475792	0.5339953
4	40475874	0.01180231
4	40475876	0.7916131
4	40475947	0.09946655
4	40475959	0.2308287
4	40475960	0.3799642
4	40476015	0.003370455
4	40476040	0.7794142
4	40476054	0.7457847
4	40476123	0.7516637
4	40476183	0.5110271
4	40476250	0.5710504
4	40476260	0.7422302
4	40476274	0.003014612
4	40476383	0.5110271
4	40476567	0.235381
4	40476702	0.4803987
4	40476719	0.4839461
4	40476855	0.8549392
4	40476951	0.06167772
4	40477157	0.05396396
4	40477249	0.1081097
4	40477446	0.9729413
4	40477466	0.9749948
4	40477577	0.06710656
4	40477580	0.8816652
4	40477594	0.458767
4	40477618	0.9273692
4	40477665	0.4952461
4	40477731	0.7799526
4	40477790	0.02834467
4	40477871	0.1686065
4	40477914	0.8549392
4	40477952	0.4765747
4	40477968	0.04364455
4	40477987	0.544746
4	40478000	0.8549392
4	40478006	0.7345662
4	40478148	0.001486313
4	40478150	0.001486313
4	40478239	0.09076438
4	40478274	0.3561452
4	40478742	0.8577679
4	40478748	0.6476506
4	40478804	0.874007
4	40478806	0.3862526
4	40478813	0.9886663
4	40478993	0.5842167
4	40479013	0.9901675
4	40479037	0.5131053
4	40479069	0.544746
4	40479119	0.004058919
4	40479191	0.06806377
4	40479370	0.004621781
4	40479437	0.4917177
4	40479469	0.004525615
4	40479525	0.2853628
4	40479551	0.153585
4	40479552	0.1560102
4	40479567	0.002495358
4	40479597	0.4917177
4	40479598	0.4917177
4	40479622	0.6617859
4	40479624	0.05287646
4	40479625	0.05287646
4	40479632	0.8484432
4	40479651	0.9347005
4	40479698	0.8484432
4	40479719	0.2192741
4	40479727	0.3487588
4	40479864	0.8803023
4	40479896	0.2294282
4	40479900	0.222878
4	40479911	0.8484432
4	40479943	0.5139692
4	40480271	0.5593876
4	40480314	0.6428033
4	40480380	0.05119201
4	40480381	0.05568327
4	40480398	0.005677188
4	40480501	0.002641245
4	40480513	0.8530942
4	40480550	0.8530942
4	40480557	0.05287646
4	40480570	0.9159598
4	40480644	0.9591162
4	40480673	0.4890219
4	40480726	0.6014105
4	40480745	0.05036038
4	40480783	0.008084477
4	40480793	0.6166488
4	40480822	0.003735534
4	40480824	0.5199312
4	40480855	0.009847578
4	40480913	0.7028457
4	40480917	0.1553174
4	40480943	0.04250861
4	40480979	0.3766941
4	40481025	0.7745301
4	40481084	0.01372307
4	40481108	0.4890219
4	40481110	0.862573
4	40481152	0.006265171
4	40481187	0.004518163
4	40481242	0.04771847
4	40481471	0.003719971
4	40481630	0.8330605
4	40481717	0.5110271
4	40481774	0.07159778
4	40481801	0.4774903
4	40481827	0.627724
4	40481904	0.6644712
4	40481937	0.2334847
4	40482016	0.5074307
4	40482092	0.08278606
4	40482200	0.9070476
4	40482294	0.7989735
4	40482355	0.05045128
4	40482362	0.004332099
4	40482444	0.7683697
4	40482601	0.6622284
4	40482610	0.3444169
4	40482699	0.3851483
4	40482758	0.9232103
4	40482780	0.7144252
4	40482825	0.1461175
4	40482888	0.3618072
4	40482953	0.2720449
4	40483060	0.03547531
4	40483116	0.8838938
4	40483157	0.4880462
4	40483183	0.0207631
4	40483397	0.7490495
4	40483492	0.3968294
4	40483504	0.7795973
4	40483540	0.7503998
4	40483568	0.5712334
4	40483571	0.5453132
4	40483606	0.6409836
4	40483651	0.008660568
4	40483778	0.4884672
4	40483819	0.005555883
4	40483902	0.5160837
4	40483968	0.8741989
4	40483973	0.4880462
4	40484011	0.004332099
4	40484093	0.8577134
4	40484104	0.004332099
4	40484144	0.7938065
4	40484152	0.5979264
4	40484230	0.5745483
4	40484304	0.05045128
4	40484406	0.005015442
4	40484427	0.4880462
4	40484439	0.006130202
4	40484441	0.00770971
4	40484580	0.004476592
4	40484620	0.7696094
4	40484631	0.4821722
4	40484644	0.4150514
4	40484712	0.7631995
4	40484776	0.9510214
4	40484795	0.05045128
4	40484882	0.3142954
4	40484896	0.7490495
4	40484918	0.5712687
4	40484930	0.4761384
4	40484940	0.6518017
4	40484960	0.8131006
4	40485003	0.7490495
4	40485031	0.004332099
4	40485099	0.4880462
4	40485103	0.5160837
4	40485124	0.7507833
4	40485128	0.02246315
4	40485227	0.02800735
4	40485234	0.8376022
4	40485283	0.003035612
4	40485373	0.6231709
4	40485480	0.003770708
4	40485585	0.05045128
4	40485621	0.00952405
4	40485661	0.004762357
4	40485707	0.004741843
4	40485770	0.9618871
4	40485801	0.05992178
4	40485856	0.8466488
4	40485868	0.06631705
4	40485869	0.008196357
4	40485876	0.005267857
4	40485906	0.1561467
4	40485911	0.7670376
4	40485937	0.004507307
4	40485990	0.7582223
4	40486020	0.4835586
4	40486061	0.2655986
4	40486081	0.02206137
4	40486100	0.004897001
4	40486142	0.2863607
4	40486145	0.4426505
4	40486152	0.04145226
4	40486160	0.4627236
4	40486182	0.7695108
4	40486205	0.2515284
4	40486209	0.01303667
4	40486225	0.8889864
4	40486311	0.6917321
4	40486315	0.1873797
4	40486330	0.02568039
4	40486363	0.9361022
4	40486369	0.2943689
4	40486371	0.4114835
4	40486385	0.1833483
4	40486408	0.04299502
4	40486431	0.4845828
4	40486448	0.1426801
4	40486459	0.1233753
4	40486472	0.1518236
4	40486473	0.7722483
4	40486474	0.2896231
4	40486486	0.02639898
4	40486490	0.7055385
4	40486496	0.8276267
4	40486498	0.6360161
4	40486502	0.9862422
4	40486522	0.9577859
4	40486553	0.490862
4	40486554	0.4595687
4	40486577	0.006599816
4	40486600	0.00466903
4	40486634	0.6393872
4	40486636	0.01022788
4	40486640	0.4751645
4	40486695	0.03498144
4	40486730	0.9790975
4	40486740	0.04519064
4	40486819	0.8141146
4	40486821	0.7156814
4	40486833	0.004528914
4	40486844	0.7990005
4	40486886	0.491161
4	40486889	0.6630975
4	40486901	0.003679131
4	40486932	0.7940106
4	40486949	0.10395
4	40487092	0.2630055
4	40487182	0.2890763
4	40487322	0.9790975
4	40487384	0.6800667
4	40487494	0.05045128
4	40487523	0.004332099
4	40487587	0.8432909
4	40487706	0.0676024
4	40487719	0.0676024
4	40487722	0.0676024
4	40487739	0.7915589
4	40487761	0.04907329
4	40487890	0.7117305
4	40487947	0.8607855
4	40487960	0.8316659
4	40487997	0.8429407
4	40488002	0.319998
4	40488043	0.004735934
4	40488097	0.6246704
4	40488130	0.2213994
4	40488142	0.6645353
4	40488149	0.8770932
4	40488156	0.8062207
4	40488158	0.4789109
4	40488178	0.8512038
4	40488231	0.01312784
4	40488252	0.03428289
4	40488289	0.00976828
4	40488319	0.8008492
4	40488347	0.6376235
4	40488349	0.6450337
4	40488404	0.1371204
4	40488415	0.220111
4	40488466	0.6614326
4	40488522	0.05045128
4	40488525	0.7939651
4	40488540	0.003156489
4	40488597	0.5355273
4	40488625	0.08791915
4	40488728	0.1524017
4	40488795	0.4456756
4	40488810	0.5719669
4	40488811	0.7376033
4	40488814	0.9365908
4	40488931	0.8873905
4	40488966	0.366387
4	40489007	0.8650279
4	40489047	0.894698
4	40489052	0.8064106
4	40489128	0.03653542
4	40489146	0.09349101
4	40489212	0.2318681
4	40489227	0.4687211
4	40489275	0.1107096
4	40489297	0.02654868
4	40489312	0.852955
4	40489321	0.4866353
4	40489338	0.5790716
4	40489353	0.3283162
4	40489377	0.8718865
4	40489387	0.7073424
4	40489394	0.07497853
4	40489402	0.731864
4	40489410	0.2869916
4	40489455	0.7146085
4	40489462	0.8419417
4	40489491	0.5951586
4	40489538	0.6015347
4	40489540	0.8435264
4	40489550	0.9934748
4	40489553	0.2827989
4	40489556	0.9997997
4	40489576	0.03764316
4	40489595	0.1698224
4	40489602	0.593145
4	40489607	0.824769
4	40489617	0.9290525
4	40489626	0.4663244
4	40489632	0.2624727
4	40489655	0.8681663
4	40489684	0.6006945
4	40489709	0.1017367
4	40489725	0.2571998
4	40489742	0.08142375
4	40489752	0.6341658
4	40489775	0.7503714
4	40489786	0.03961557
4	40489804	0.7493181
4	40489812	0.6652833
4	40489836	0.5242624
4	40489868	0.7788311
4	40489886	0.9806726
4	40489890	0.7411054
4	40489891	0.8742534
4	40489897	0.344913
4	40489930	0.9013122
4	40489953	0.7006129
4	40489979	0.4008505
4	40489987	0.7256182
4	40490012	0.743976
4	40490028	0.8612934
4	40490072	0.03999031
4	40490081	0.03398789
4	40490115	0.1934787
4	40490120	0.2187187
4	40490130	0.1353756
4	40490145	0.9856441
4	40490153	0.2828422
4	40490156	0.1773425
4	40490158	0.2032794
4	40490172	0.2513772
4	40490205	0.03073678
4	40490234	0.05883149
4	40490246	0.05575728
4	40490288	0.1907139
4	40490290	0.1949875
4	40490306	0.5656164
4	40490322	0.190554
4	40490332	0.6413118
4	40490356	0.180798
4	40490360	0.2556137
4	40490367	0.006427564
4	40490395	0.01235803
4	40490400	0.8686774
4	40490417	0.5225514
4	40490435	0.62638
4	40490445	0.01136564
4	40490450	0.01149712
4	40490460	0.7111821
4	40490480	0.6872469
4	40490492	0.5828132
4	40490525	0.600735
4	40490545	0.2839951
4	40490561	0.7153062
4	40490562	0.725378
4	40490577	0.9531748
4	40490604	0.3766232
4	40490609	0.215553
4	40490612	0.8989865
4	40490655	0.2453893
4	40490660	0.1242371
4	40490674	0.7866381
4	40490831	0.004348679
4	40490834	0.7792928
4	40490888	0.6367987
4	40491036	0.763177
4	40491099	0.01042888
4	40491100	0.771836
4	40491183	0.08214863
4	40491203	0.6607833
4	40491211	0.004509962
4	40491266	0.07482684
4	40491334	0.3919089
4	40491370	0.976111
4	40491383	0.9250535
4	40491469	0.9767648
4	40491558	0.003612139
4	40491638	0.7826362
4	40491673	0.6736181
4	40491695	0.02736926
4	40491697	0.5154069
4	40491719	0.8461635
4	40491730	0.6397502
4	40491797	0.782882
4	40491802	0.6548103
4	40491817	0.8416636
4	40491865	0.004365862
4	40491869	0.8487952
4	40491886	0.4870064
4	40491906	0.9456034
4	40491944	0.4148176
4	40492062	0.004365862
4	40492093	0.474995
4	40492100	0.7859936
4	40492151	0.1030254
4	40492190	0.005224991
4	40492275	0.4441158
4	40492350	0.952218
4	40492366	0.7974424
4	40492370	0.5036613
4	40492371	0.2162313
4	40492383	0.9599678
4	40492391	0.6418266
4	40492422	0.9312851
4	40492440	0.9969378
4	40492452	0.804902
4	40492468	0.7546125
4	40492505	0.786595
4	40492545	0.9985009
4	40492551	0.9145658
4	40492574	0.8562202
4	40492575	0.1478808
4	40492576	0.1241098
4	40492590	0.8560704
4	40492594	0.005469457
4	40492601	0.1037319
4	40492610	0.005469457
4	40492626	0.3841912
4	40492650	0.08781156
4	40492697	0.01420478
4	40492706	0.05362565
4	40492708	0.03179293
4	40492709	0.8863634
4	40492791	0.9299165
4	40492845	0.4843486
4	40492917	0.1973057
4	40492942	0.5930835
4	40493014	0.08629172
4	40493073	0.1482405
4	40493091	0.006009829
4	40493098	0.4838733
4	40493195	0.03159847
4	40493199	0.6085046
4	40493208	0.005443325
4	40493222	0.7973967
4	40493233	0.8866952
4	40493251	0.8617507
4	40493256	0.6671186
4	40493269	0.01586654
4	40493282	0.7427726
4	40493295	0.9061939
4	40493300	0.04443333
4	40493359	0.06150476
4	40493361	0.03946986
4	40493388	0.7449338
4	40493389	0.6715548
4	40493404	0.9329806
4	40493439	0.8953294
4	40493447	0.1909034
4	40493450	0.8960881
4	40493457	0.5148375
4	40493493	0.9711278
4	40493555	0.8785093
4	40493575	0.5207026
4	40493609	0.5144785
4	40493628	0.1408675
4	40493708	0.9371452
4	40493713	0.9459032
4	40493715	0.8171156
4	40493757	0.9830029
4	40493760	0.04808369
4	40493811	0.6722963
4	40493886	0.5946594
4	40493901	0.3576284
4	40493964	0.7638003
4	40493966	0.5074312
4	40494030	0.3977765
4	40494037	0.5275388
4	40494045	0.4744172
4	40494084	0.04356916
4	40494107	0.8151304
4	40494108	0.3684751
4	40494114	0.8371074
4	40494163	0.8262884
4	40494165	0.01205609
4	40494190	0.6849328
4	40494202	0.6035301
4	40494291	0.6358391
4	40494307	0.002628746
4	40494723	0.006910602
4	40494804	0.8049167
4	40494810	0.8461635
4	40494862	0.719909
4	40494941	0.09333733
4	40495133	0.04996802
4	40495162	0.004365862
4	40495199	0.835831
4	40495250	0.5788153
4	40495286	0.3553303
4	40495289	0.1174737
4	40495331	0.1389668
4	40495345	0.6334031
4	40495349	0.8627775
4	40495358	0.6177124
4	40495376	0.555647
4	40495381	0.3254192
4	40495392	0.7962754
4	40495431	0.4132276
4	40495478	0.2842021
4	40495532	0.5476049
4	40495571	0.289039
4	40495589	0.1264476
4	40495667	0.01006489
4	40495678	0.7524069
4	40495687	0.791918
4	40495706	0.8581363
4	40495722	0.8353997
4	40495764	0.8251924
4	40495793	0.9775578
4	40495795	0.8898185
4	40495805	0.7728045
4	40495838	0.6696837
4	40495855	0.1251884
4	40495909	0.2714271
4	40495924	0.4752616
4	40495938	0.003447207
4	40496071	0.7398726
4	40496099	0.684952
4	40496112	0.4671265
4	40496119	0.3062335
4	40496122	0.3200069
4	40496133	0.00745226
4	40496370	0.8984656
4	40496401	0.08324977
4	40496448	0.007468956
4	40496567	0.05651427
4	40496609	0.05310984
4	40496622	0.453676
4	40496674	0.6535405
4	40496712	0.1579538
4	40496717	0.9304436
4	40496757	0.6957912
4	40496761	0.6399984
4	40496779	0.481112
4	40496821	0.06389169
4	40496872	0.009737655
4	40496914	0.8776674
4	40496916	0.7742319
4	40496952	0.1451246
4	40496981	0.1059687
4	40497056	0.06284688
4	40497058	0.1479072
4	40497062	0.004320743
4	40497064	0.005281496
4	40497084	0.004534959
4	40497263	0.03393229
4	40497269	0.8651905
4	40497331	0.8360829
4	40497403	0.4863038
4	40497404	0.8774995
4	40497470	0.0118386
4	40497513	0.6871005
4	40497542	0.03650385
4	40497615	0.04262735
4	40497641	0.7067627
4	40497684	0.4618772
4	40497767	0.07386598
4	40497777	0.003884025
4	40497778	0.7184181
4	40497791	0.003584254
4	40497802	0.01118458
4	40497825	0.00573333
4	40497857	0.00398776
4	40497931	0.03173634
4	40497942	0.6987144
4	40497952	0.8885607
4	40497956	0.9265743
4	40498023	0.003463232
4	40498032	0.007103001
4	40498035	0.8098476
4	40498051	0.7667724
4	40498063	0.8825885
4	40498065	0.01359934
4	40498108	0.8862198
4	40498110	0.9895788
4	40498115	0.003411903
4	40498118	0.7492753
4	40498120	0.971224
4	40498128	0.6784495
4	40498197	0.509128
4	40498248	0.7326044
4	40498278	0.5161342
4	40498280	0.7853068
4	40498298	0.5508709
4	40498320	0.2557329
4	40498367	0.03821359
4	40498398	0.05281779
4	40498403	0.08818562
4	40498409	0.8959631
4	40498417	0.5156169
4	40498449	0.6814969
4	40498453	0.346946
4	40498558	0.63386
4	40498563	0.9057924
4	40498632	0.004519717
4	40498665	0.894846
4	40498717	0.07129179
4	40498720	0.05825382
4	40498726	0.003750936
4	40498810	0.894846
4	40498845	0.7455864
4	40499168	0.00503769
4	40499184	0.06175135
4	40499216	0.05825382
4	40499253	0.6487654
4	40499362	0.007045888
4	40499440	0.008728001
4	40499747	0.07066278
4	40499863	0.003433676
4	40499891	0.2800617
4	40499928	0.9742328
4	40499960	0.8375249
4	40500041	0.7455864
4	40500136	0.002270411
4	40500214	0.003718959
4	40500303	0.2327465
4	40500374	0.6920828
4	40500403	0.6786611
4	40500421	0.7848496
4	40500487	0.7455864
4	40500489	0.04925364
4	40500553	0.04970336
4	40500555	0.003750936
4	40500563	0.05527287
4	40500631	0.7733928
4	40500733	0.004874374
4	40500762	0.509911
4	40500908	0.7513299
4	40500988	0.004874374
4	40501031	0.6676555
4	40501047	0.7949553
4	40501055	0.8692003
4	40501065	0.06699845
4	40501078	0.8337155
4	40501204	0.509911
4	40501246	0.05825382
4	40501300	0.9010419
4	40501319	0.2539006
4	40501389	0.06067113
4	40501409	0.5135258
4	40501421	0.9010419
4	40501536	0.9010869
4	40501615	0.8337155
4	40501657	0.9252532
4	40501747	0.003750936
4	40501780	0.7182089
4	40501811	0.01835076
4	40501906	0.8484908
4	40501922	0.4444894
4	40501945	0.375598
4	40501946	0.0618422
4	40502005	0.6394429
4	40502023	0.05952913
4	40502038	0.000632171
4	40502151	0.971743
4	40502171	0.7861215
4	40502177	0.981475
4	40502190	0.882921
4	40502320	0.4916839
4	40502370	0.0594415
4	40502462	0.5036217
4	40502484	0.2351571
4	40502600	0.6676555
4	40502633	0.05825382
4	40502658	0.6786611
4	40502660	0.003750936
4	40502896	0.8800988
4	40502899	0.003947276
4	40502983	0.7602824
4	40503053	0.509911
4	40503070	0.8337155
4	40503084	0.509911
4	40503242	0.894846
4	40503331	0.08798012
4	40503367	0.005494689
4	40503394	0.663268
4	40503409	0.6786611
4	40503418	0.509911
4	40503440	0.003750936
4	40503472	0.8964832
4	40503496	0.5045251
4	40503508	0.9361966
4	40503521	0.5045251
4	40503713	0.009138688
4	40503813	0.05643003
4	40503927	0.003151644
4	40503965	0.6869672
4	40503970	0.5135258
4	40504001	0.00364942
4	40504103	0.9077912
4	40504121	0.03265362
4	40504125	0.003290805
4	40504223	0.9010419
4	40504230	0.7581984
4	40504282	0.00437293
4	40504316	0.005455286
4	40504325	0.003874605
4	40504334	0.7330477
4	40504399	0.7681268
4	40504403	0.6535254
4	40504666	0.3423338
4	40504679	0.8459141
4	40504729	0.171827
4	40504751	0.9102704
4	40504799	0.7726494
4	40504823	0.798184
4	40504838	0.3605695
4	40504883	0.2347049
4	40504895	0.6744749
4	40504916	0.6865144
4	40504974	0.0594415
4	40505012	0.05825382
4	40505029	0.3922571
4	40505128	0.07000516
4	40505162	0.07129179
4	40505214	0.6786611
4	40505232	0.003750936
4	40505335	0.509911
4	40505357	0.6786611
4	40505371	0.003750936
4	40505594	0.6208305
4	40505614	0.7494114
4	40505630	0.8337155
4	40505702	0.6174267
4	40505760	0.5222469
4	40505882	0.6274081
4	40505923	0.8952218
4	40506124	0.509911
4	40506144	0.08281241
4	40506149	0.9010419
4	40506150	0.003750936
4	40506158	0.003616959
4	40506254	0.5736879
4	40506395	0.5135258
4	40506479	0.7949553
4	40506512	0.7211251
4	40506514	0.5135258
4	40506558	0.8555982
4	40506638	0.827945
4	40506767	0.6113887
4	40506800	0.5135258
4	40506889	0.06177
4	40506928	0.003220864
4	40506981	0.5063276
4	40506985	0.5063276
4	40507039	0.003750936
4	40507113	0.5835808
4	40507189	0.7949553
4	40507472	0.6342417
4	40507564	0.2832273
4	40507590	0.894846
4	40507661	0.5042159
4	40507708	0.712083
4	40507767	0.4784791
4	40507909	0.002370371
4	40507933	0.6786611
4	40507980	0.4670096
4	40508053	0.05825382
4	40508110	0.004874374
4	40508224	0.6786611
4	40508226	0.62058
4	40508276	0.07580141
4	40508277	0.1120584
4	40508368	0.1480644
4	40508612	0.9010419
4	40508726	0.05825382
4	40508727	0.6786611
4	40508772	0.5135258
4	40508821	0.0594415
4	40508853	0.11718
4	40508857	0.07846276
4	40508858	0.07846276
4	40509062	0.6415085
4	40509785	0.05825382
4	40510061	0.8026685
4	40510118	0.004209828
4	40510251	0.003616959
4	40510260	0.5958646
4	40510297	0.3395485
4	40510319	0.1469628
4	40510357	0.3395485
4	40510362	0.3395485
4	40510384	0.7050563
4	40510421	0.5002699
4	40510529	0.2910482
4	40510705	0.8406682
4	40510842	0.8104142
4	40510862	0.8245339
4	40510894	0.9546144
4	40510904	0.8510827
4	40510925	0.6977486
4	40510926	0.7391833
4	40511486	0.8741512
4	40511583	0.8692003
4	40511701	0.1668977
4	40511721	0.005376839
4	40511742	0.4655636
4	40511751	0.08123703
4	40511762	0.1160711
4	40511806	0.5820143
4	40511836	0.6695104
4	40511863	0.00868252
4	40511923	0.9121487
4	40511951	0.509911
4	40512210	0.4943085
4	40512246	0.00503769
4	40512349	0.2977444
4	40512555	0.7808223
4	40512572	0.9010419
4	40512698	0.05825382
4	40512803	0.6786611
4	40512912	0.7501758
4	40512965	0.6786611
4	40513063	0.7618856
4	40513093	0.6786611
4	40513104	0.6786611
4	40513160	0.06329226
4	40513171	0.5179816
4	40513190	0.5063276
4	40513331	0.6061992
4	40513391	0.894846
4	40513408	0.05387061
4	40513420	0.4968843
4	40513564	0.509911
4	40513817	0.7513299
4	40513837	0.9673536
4	40513839	0.6663685
4	40513891	0.00382116
4	40514032	0.0588668
4	40514143	0.8365083
4	40514150	0.1632919
4	40514183	0.9468586
4	40514260	0.003513209
4	40514296	0.6883447
4	40514310	0.7404193
4	40514314	0.482324
4	40514514	0.08408508
4	40514527	0.8522649
4	40514544	0.08408508
4	40514599	0.5013709
4	40514629	0.4951562
4	40514663	0.003778903
4	40514731	0.8337155
4	40514839	0.5895415
4	40515034	0.0605334
4	40515144	0.0594415
4	40515185	0.8050109
4	40515186	0.4617995
4	40515270	0.7326044
4	40515307	0.8852759
4	40515365	0.004874374
4	40515369	0.05825382
4	40515494	0.8555982
4	40515508	0.0594415
4	40515566	0.0594415
4	40515590	0.6786611
4	40515616	0.509911
4	40515676	0.8824549
4	40515742	0.000369892
4	40515824	0.0668348
4	40515927	0.05478885
4	40515942	0.3400299
4	40515966	0.002193588
4	40515985	0.02735731
4	40516017	0.003213701
4	40516076	0.004412858
4	40516097	0.6734684
4	40516100	0.9277521
4	40516101	0.8337155
4	40516109	0.08141532
4	40516123	0.0868764
4	40516129	0.5953644
4	40516130	0.8190311
4	40516151	0.8417305
4	40516343	0.05825382
4	40516351	0.6786611
4	40516427	0.06716128
4	40516533	0.1064932
4	40516534	0.05825382
4	40516691	0.7424381
4	40516740	0.509911
4	40516926	0.7211251
4	40517025	0.6796037
4	40517144	0.003750936
4	40517201	0.6283787
4	40517338	0.05825382
4	40517357	0.7029055
4	40517531	0.439439
4	40517583	0.509911
4	40517597	0.509911
4	40517702	0.8337155
4	40517755	0.2351571
4	40517877	0.2327465
4	40518127	0.8337155
4	40518140	0.9010419
4	40518172	0.8108422
4	40518199	0.6786611
4	40518245	0.05825382
4	40518299	0.05825382
4	40518511	0.894846
4	40518565	0.7780108
4	40518772	0.05825382
4	40518781	0.008650216
4	40518824	0.05894151
4	40518881	0.9010419
4	40518974	0.5135258
4	40519133	0.7424381
4	40519160	0.6806517
4	40519176	0.9981226
4	40519241	0.9010419
4	40519254	0.7326044
4	40519405	0.9252532
4	40519584	0.002000492
4	40519612	0.04029575
4	40519727	0.8555982
4	40519777	0.0118266
4	40519838	0.7232327
4	40519865	0.07682844
4	40519974	0.6786611
4	40520128	0.004675286
4	40520341	0.8516703
4	40520419	0.8095273
4	40520452	0.004087369
4	40520500	0.1132034
4	40520538	0.01533589
4	40520542	0.0173679
4	40520547	0.01848555
4	40520559	0.05964966
4	40520577	0.1891844
4	40520720	0.4451699
4	40520764	0.7639444
4	40520775	0.1560344
4	40520778	0.6633795
4	40520780	0.0008762633
4	40520787	0.2506151
4	40520790	0.002774732
4	40520803	0.7838069
4	40520804	0.001774638
4	40520817	0.002038328
4	40520822	0.003929929
4	40520825	0.004277514
4	40520836	0.00338814
4	40520838	0.0009601308
4	40520864	0.0004300446
4	40520907	0.01094274
4	40520915	0.01243264
4	40520926	0.005433262
4	40520930	0.06240494
4	40520940	0.02976274
4	40520949	0.01685239
4	40520959	0.06193193
4	40520974	0.1789556
4	40520987	0.3315737
4	40521011	0.9873513
4	40521029	0.4380778
4	40521032	0.957851
4	40521065	0.02191061
4	40521077	0.1044784
4	40521086	0.3163836
4	40521091	0.06810741
4	40521094	0.3177177
4	40521107	0.2133031
4	40521120	0.06356133
4	40521138	0.005689737
4	40521146	0.0005116523
4	40521150	0.8323501
4	40521181	0.004249393
4	40521209	0.6190224
4	40521232	0.1391195
4	40521233	0.1966305
4	40521248	0.732892
4	40521252	0.8030778
4	40521263	0.004980562
4	40521278	0.8176747
4	40521388	0.509911
4	40521435	0.6351153
4	40521526	0.8678597
4	40521534	0.5863448
4	40521554	0.6499159
4	40521567	0.9843058
4	40521601	0.7248425
4	40521642	0.5172967
4	40521655	0.08912102
4	40521656	0.2071522
4	40521676	0.6585564
4	40521781	0.4876042
4	40521891	0.3395485
4	40521957	0.3368515
4	40522031	0.004874374
4	40522069	0.6676555
4	40522129	0.002882946
4	40522157	0.6677056
4	40522204	0.5135258
4	40522264	0.9005608
4	40522314	0.9407495
4	40522326	0.003750936
4	40522489	0.509911
4	40522526	0.6786611
4	40522535	0.003750936
4	40522607	0.5040709
4	40522703	0.5135258
4	40522861	0.8567302
4	40522935	0.5228058
4	40522968	0.9197761
4	40523010	0.4463722
4	40523067	0.198677
4	40523082	0.8736308
4	40523128	0.003750936
4	40523200	0.07295405
4	40523211	0.001557614
4	40523307	0.552447
4	40523313	0.6673792
4	40523321	0.8892076
4	40523459	0.4860679
4	40523548	0.05737118
4	40523612	0.9445405
4	40523674	0.3464245
4	40523794	0.4882029
4	40523978	0.8337155
4	40523979	0.8337155
4	40524055	0.003750936
4	40524256	0.70387
4	40524301	0.0007293018
4	40524364	0.8779362
4	40524404	0.560879
4	40524411	0.8883898
4	40524522	0.4033548
4	40524705	0.4941758
4	40524706	0.06380999
4	40524827	0.05213817
4	40524915	0.005488115
4	40525042	0.0594415
4	40525057	0.0594415
4	40525158	0.9077912
4	40525273	0.8337155
4	40525358	0.8395854
4	40525505	0.003450503
4	40525522	0.6786611
4	40525547	0.8846679
4	40525696	0.7858229
4	40525721	0.05363582
4	40525810	0.8337155
4	40525907	0.008650216
4	40526239	0.6786611
4	40526316	0.4968843
4	40526456	0.7326044
4	40526639	0.05825382
4	40526670	0.7424381
4	40526848	0.001569218
4	40526868	0.05825382
4	40526934	0.05825382
4	40527063	0.0594415
4	40527072	0.05825382
4	40527163	0.003750936
4	40527419	0.01511975
4	40527486	0.6786611
4	40527534	0.5245039
4	40527564	0.7513299
4	40527719	0.8980235
4	40527722	0.7803675
4	40527809	0.009089448
4	40527889	0.8528728
4	40527895	0.005873507
4	40528000	0.003086004
4	40528086	0.800983
4	40528111	0.2215712
4	40528116	0.7983914
4	40528187	0.002087559
4	40528232	0.8199227
4	40528308	0.814225
4	40528532	0.8923603
4	40528622	0.9185438
4	40528638	0.7121973
4	40528846	0.7360238
4	40528871	0.002460865
4	40528964	0.509911
4	40528972	0.509911
4	40529022	0.509911
4	40529067	0.05387061
4	40529220	0.005494689
4	40529228	0.05825382
4	40529377	0.06567709
4	40529538	0.05884937
4	40529579	0.7376787
4	40529663	0.875278
4	40529877	0.004573867
4	40530033	0.0609332
4	40530171	0.9674063
4	40530234	0.6938786
4	40530302	0.008354187
4	40530393	0.001956207
4	40530423	0.4916839
4	40530466	0.06110802
4	40530467	0.6834686
4	40530681	0.2373017
4	40530703	0.005274681
4	40530738	0.0594415
4	40530909	0.2351571
4	40530967	0.8245731
4	40531058	0.1006396
4	40531082	0.683264
4	40531169	0.06458654
4	40531184	0.1003445
4	40531185	0.7942609
4	40531244	0.5722018
4	40531317	0.212158
4	40531368	0.08672796
4	40531439	0.9214391
4	40531477	0.4689077
4	40531478	0.003262611
4	40531562	0.007971051
4	40531636	0.5197959
4	40531655	0.5135258
4	40531660	0.5135258
4	40531692	0.6757991
4	40531784	0.002962164
4	40531875	0.5239509
4	40531936	0.7110777
4	40532411	0.003531594
4	40532413	0.8692003
4	40532539	0.5322174
4	40532561	0.5135258
4	40532588	0.6598673
4	40532670	0.05825382
4	40532868	0.6786611
4	40532877	0.006012317
4	40532986	0.509911
4	40533198	0.5253814
4	40533238	0.02652093
4	40533349	0.04250535
4	40533412	0.03837484
4	40533421	0.04346282
4	40533494	0.5135258
4	40533586	0.5135258
4	40533652	0.509911
4	40534031	0.5135258
4	40534164	0.01441387
4	40534192	0.8896913
4	40534444	0.6618514
4	40534467	0.3367924
4	40534500	0.05825382
4	40534503	0.7817929
4	40534523	0.5135258
4	40534529	0.2351571
4	40535019	0.8495446
4	40535145	0.9106275
4	40535313	0.006772068
4	40535572	0.05825382
4	40535652	0.06589823
4	40535732	0.08198448
4	40535776	0.7042175
4	40535803	0.9059361
4	40535841	0.01318858
4	40535899	0.4919662
4	40536016	0.6343672
4	40536075	0.2805816
4	40536116	0.1364102
4	40536212	0.5779728
4	40536226	0.5014229
4	40536407	0.466402
4	40536442	0.07061838
4	40536686	0.526069
4	40536859	0.5370687
4	40536873	0.2400943
4	40536890	0.05825382
4	40536948	0.6912223
4	40536952	0.903851
4	40537048	0.8826858
4	40537102	0.7239723
4	40537106	0.3591807
4	40537159	0.5178368
4	40537182	0.8380084
4	40552156	0.2707384
4	40552198	0.8579974
4	40552815	0.01535094
4	40552898	0.4700242
4	40552977	0.003643787
4	40553111	0.2253729
4	40553125	0.2253729
4	40553179	0.4976351
4	40553207	0.8273355
4	40553307	0.8496769
4	40553350	0.004006045
4	40553433	0.003847398
4	40553502	0.005073428
4	40553573	0.684167
4	40553670	0.3306989
4	40553681	0.01952532
4	40553862	0.5723845
4	40553985	0.7351118
4	40553992	0.00533499
4	40554011	0.05638086
4	40554025	0.8117607
4	40554173	0.003864069
4	40554178	0.6126266
4	40554243	0.7734928
4	40554305	0.7734928
4	40554310	0.5011799
4	40554626	0.7619775
4	40554654	0.7124322
4	40554697	0.03437378
4	40554873	0.8820975
4	40554922	0.003796246
4	40554955	0.08583369
4	40554985	0.3239285
4	40555059	0.435907
4	40555062	0.6126266
4	40555131	0.6568708
4	40555210	0.004006045
4	40555258	0.5011799
4	40555290	0.7619775
4	40555342	0.2389945
4	40555360	0.5380068
4	40555365	0.6831789
4	40555370	0.6949453
4	40555512	0.00305434
4	40555586	0.02823406
4	40555692	0.8525174
4	40555721	0.8754221
4	40555745	0.07133034
4	40555780	0.004819353
4	40555783	0.8422222
4	40555841	0.2217659
4	40556012	0.5723845
4	40556026	0.8820975
4	40556032	0.004504526
4	40556170	0.004504526
4	40556207	0.5073448
4	40556237	0.004504526
4	40556273	0.4976351
4	40556278	0.5011799
4	40556288	0.5622975
4	40556343	0.008916671
4	40556392	0.05501941
4	40556399	0.05501941
4	40556420	0.5011799
4	40556567	0.8117607
4	40556641	0.05391655
4	40556649	0.7657381
4	40556667	0.05391655
4	40556715	0.6398987
4	40556829	0.08791635
4	40556834	0.05873631
4	40556903	0.440939
4	40556916	0.1575844
4	40556935	0.1790809
4	40556963	0.5037534
4	40557105	0.7776982
4	40557125	0.004865835
4	40557154	0.855578
4	40557159	0.04978899
4	40557169	0.5511894
4	40557217	0.003768412
4	40557225	0.3929781
4	40557282	0.8117607
4	40557328	0.566916
4	40557446	0.06232436
4	40557510	0.4917493
4	40557542	0.05391655
4	40557592	0.7191956
4	40557736	0.06339337
4	40557823	0.05391655
4	40557840	0.4976351
4	40557918	0.05391655
4	40557919	0.4976351
4	40557946	0.6368709
4	40557947	0.6368709
4	40557950	0.09574066
4	40558077	0.3899129
4	40558218	0.5011799
4	40558229	0.05501941
4	40558407	0.5622975
4	40558476	0.4961407
4	40558543	0.0812515
4	40558547	0.01097326
4	40558560	0.003864069
4	40558735	0.5011799
4	40558819	0.758452
4	40559034	0.5257603
4	40559268	0.2297463
4	40559328	0.4586776
4	40559399	0.01937781
4	40559473	0.5965906
4	40559505	0.005821237
4	40559529	0.004157851
4	40559531	0.03886243
4	40559550	0.05269243
4	40559595	0.1166992
4	40559596	0.3615864
4	40559672	0.5979936
4	40559698	0.1784634
4	40559703	0.09204846
4	40559792	0.5151431
4	40559821	0.8728141
4	40559836	0.004205733
4	40559863	0.01399163
4	40559911	0.3560481
4	40559962	0.6739032
4	40559986	0.004034017
4	40560087	0.2788245
4	40560094	0.8117607
4	40560157	0.004006045
4	40560326	0.7818182
4	40560484	0.001641924
4	40560851	0.8214438
4	40560953	0.1683903
4	40560971	0.9244053
4	40561029	0.8739778
4	40561171	0.007854456
4	40561292	0.05677636
4	40561412	0.004366728
4	40561640	0.009211089
4	40561657	0.05391655
4	40561794	0.8382171
4	40561826	0.002116174
4	40561827	0.06890191
4	40561889	0.4409549
4	40561978	0.004146127
4	40562044	0.5622975
4	40562077	0.7061386
4	40562134	0.7061386
4	40562144	0.6677025
4	40562207	0.6155914
4	40562213	0.05391655
4	40562255	0.8754221
4	40562267	0.7061386
4	40562315	0.002458422
4	40562316	0.9493335
4	40562344	0.4891664
4	40562421	0.8117607
4	40562471	0.8578206
4	40562480	0.3970971
4	40562548	0.7683847
4	40562575	0.4613506
4	40562604	0.09586981
4	40562667	0.09802287
4	40562697	0.0008901042
4	40562755	0.002364659
4	40562756	0.4976351
4	40562818	0.1523701
4	40562823	0.74734
4	40562841	0.01116052
4	40562933	0.3650973
4	40563000	0.005820928
4	40563224	0.8344887
4	40563229	0.9744796
4	40563334	0.6599922
4	40563335	0.07625815
4	40563389	0.8208156
4	40563489	0.4976351
4	40563516	0.7657381
4	40563556	0.004006045
4	40563655	0.7752866
4	40563724	0.843519
4	40563816	0.05501941
4	40563870	0.009211089
4	40563880	0.4976351
4	40564094	0.4976351
4	40564248	0.1148975
4	40564512	0.04175958
4	40564515	0.04191445
4	40564587	0.6201193
4	40564609	0.004499682
4	40564726	0.5723845
4	40564785	0.00263302
4	40564787	0.7331452
4	40564827	0.05366012
4	40564835	0.05724819
4	40564926	0.5062781
4	40564955	0.641012
4	40565013	0.7787577
4	40565016	0.1316633
4	40565025	0.004264777
4	40565160	0.04352967
4	40565180	0.6532216
4	40565239	0.5379359
4	40565300	0.05882112
4	40565489	0.6542367
4	40565496	0.7972931
4	40565537	0.01344996
4	40565726	0.4340771
4	40565764	0.04904155
4	40565795	0.6517932
4	40565910	0.7126705
4	40565945	0.6140017
4	40566060	0.8644608
4	40566157	0.3056942
4	40566197	0.9426642
4	40566224	0.8344357
4	40566255	0.002773597
4	40566321	0.7387671
4	40566326	0.0362037
4	40566403	0.07087212
4	40566411	0.2927044
4	40566420	0.9790445
4	40566489	0.629513
4	40566542	0.46216
4	40566702	0.05547227
4	40566917	0.005092326
4	40567002	0.05825382
4	40567057	0.509911
4	40567117	0.7939307
4	40567125	0.8512222
4	40567190	0.7232327
4	40567262	0.509911
4	40567267	0.004874374
4	40567322	0.7455864
4	40567735	0.05825382
4	40567745	0.6449385
4	40567772	0.3979073
4	40567773	0.4968843
4	40567876	0.2272308
4	40567910	0.06966201
4	40567935	0.0594415
4	40567953	0.5135258
4	40567954	0.5135258
4	40567976	0.008371256
4	40568011	0.52063
4	40568127	0.05825382
4	40568136	0.004874374
4	40568170	0.004611832
4	40568184	0.8800805
4	40568189	0.06204082
4	40568216	0.7168284
4	40568241	0.509911
4	40568264	0.05693862
4	40568298	0.1585252
4	40568349	0.05507443
4	40568352	0.003653127
4	40568390	0.05507443
4	40568533	0.6786611
4	40568567	0.9252532
4	40568572	0.8337155
4	40568662	0.509911
4	40569079	0.509911
4	40569093	0.7949553
4	40569163	0.7949553
4	40569201	0.003750936
4	40569229	0.6786611
4	40569286	0.004398839
4	40569319	0.512646
4	40569322	0.9847623
4	40569441	0.4943085
4	40569673	0.8084023
4	40569686	0.5240068
4	40569802	0.8873174
4	40569966	0.845317
4	40570002	0.7949553
4	40570012	0.004369183
4	40570198	0.003898172
4	40570344	0.3780288
4	40570376	0.0594415
4	40570388	0.0594415
4	40570389	0.1264728
4	40570538	0.05825382
4	40570540	0.004041219
4	40570771	0.6777731
4	40570835	0.005098166
4	40570849	0.5071684
4	40570860	0.7380476
4	40570885	0.8957331
4	40570923	0.052381
4	40570933	0.4954657
4	40571076	0.5040148
4	40571102	0.003874605
4	40571283	0.06696826
4	40571502	0.06300792
4	40571511	0.771047
4	40571652	0.7820355
4	40571824	0.002645701
4	40571964	0.06566258
4	40571986	0.1262209
4	40572103	0.8480737
4	40572241	0.6994127
4	40572312	0.4896329
4	40572369	0.7113384
4	40572591	0.008371256
4	40572695	0.9077912
4	40572951	0.7995988
4	40572970	0.3367892
4	40572975	0.9998302
4	40572985	0.5413304
4	40572999	0.4301303
4	40573001	0.1921574
4	40573030	0.9173747
4	40573033	0.3370764
4	40573038	0.8923964
4	40573052	0.791735
4	40573053	0.7939726
4	40573092	0.7075224
4	40573108	0.9894389
4	40573130	0.1852716
4	40573146	0.07955377
4	40573155	0.6134771
4	40573171	0.5620117
4	40573205	0.3589379
4	40573215	0.467959
4	40573226	0.8153056
4	40573229	0.5840062
4	40573240	0.001556241
4	40573247	0.6876081
4	40573249	0.1251634
4	40573278	0.5546483
4	40573301	0.9888902
4	40573305	0.9209731
4	40573320	0.6225177
4	40573321	0.3389278
4	40573323	0.921617
4	40573337	0.7077742
4	40573338	0.1025994
4	40573339	0.1176116
4	40573341	0.1097813
4	40573348	0.07452482
4	40573385	0.882292
4	40573389	0.9960387
4	40573395	0.9960387
4	40573455	0.2492497
4	40573456	0.2492497
4	40573468	0.6676555
4	40573550	0.7513299
4	40573570	0.509911
4	40573575	0.7848496
4	40573613	0.005973074
4	40573616	0.6449385
4	40573846	0.7848496
4	40573873	0.003616959
4	40573921	0.9252532
4	40573975	0.07579723
4	40574082	0.8497761
4	40574151	0.003736584
4	40574162	0.2195281
4	40574188	0.4617995
4	40574264	0.9336804
4	40574339	0.7608005
4	40574363	0.003616959
4	40574448	0.9010419
4	40574557	0.8555982
4	40574601	0.5246613
4	40574640	0.7622321
4	40574839	0.7326044
4	40574935	0.8445376
4	40575157	0.8337155
4	40575158	0.8337155
4	40575171	0.2327465
4	40575337	0.509911
4	40575380	0.6786611
4	40575645	0.6878704
4	40575660	0.829686
4	40575670	0.2745683
4	40575684	0.1655651
4	40575731	0.9996471
4	40575753	0.07996697
4	40575757	0.9825546
4	40575912	0.5147244
4	40575921	0.548067
4	40575946	0.1082268
4	40575959	0.5330682
4	40575977	0.2627045
4	40576057	0.872406
4	40576375	0.003750936
4	40576387	0.6786611
4	40576407	0.8190311
4	40576489	0.5013709
4	40576522	0.7719815
4	40576600	0.8337155
4	40576651	0.5760868
4	40576686	0.6128221
4	40576802	0.3870449
4	40576823	0.0740152
4	40576858	0.177413
4	40576863	0.1351003
4	40576941	0.004823602
4	40576970	0.8873322
4	40576973	0.4577821
4	40577024	0.6767618
4	40577046	0.1075943
4	40577047	0.2833878
4	40577063	0.1616005
4	40577075	0.0805229
4	40577093	0.04487456
4	40577127	0.0344869
4	40577139	0.1025172
4	40577168	0.2659471
4	40577190	0.05527179
4	40577227	0.8051999
4	40577335	0.005982816
4	40577338	0.06053468
4	40577359	0.490755
4	40577406	0.5419625
4	40577422	0.8549183
4	40577446	0.8067477
4	40577464	0.8118282
4	40577476	0.9791283
4	40577732	0.7102941
4	40577838	0.7528434
4	40577901	0.7105871
4	40577957	0.004874374
4	40577958	0.004874374
4	40578006	0.5038312
4	40578054	0.8126123
4	40578141	0.7148442
4	40578199	0.05391399
4	40578201	0.0741589
4	40578211	0.03293196
4	40578239	0.06819317
4	40578250	0.029087
4	40578258	0.4190779
4	40578265	0.01950248
4	40578289	0.02226026
4	40578324	0.03006637
4	40578337	0.03260502
4	40578356	0.04414344
4	40578372	0.5800036
4	40578404	0.1040333
4	40578412	0.1323379
4	40578415	0.03502861
4	40578423	0.0246369
4	40578434	0.1819128
4	40578462	0.04877145
4	40578482	0.1017274
4	40578487	0.0384186
4	40578519	0.1000062
4	40578537	0.06557445
4	40578543	0.09106607
4	40578570	0.1898181
4	40578572	0.9816834
4	40578594	0.7221885
4	40578810	0.006056583
4	40578861	0.5924856
4	40578949	0.04029575
4	40579026	0.663268
4	40579052	0.894846
4	40579055	0.894846
4	40579167	0.002043184
4	40579231	0.3465742
4	40579254	0.4533239
4	40579258	0.6364762
4	40579260	0.7717036
4	40579267	0.9067875
4	40579307	0.03353239
4	40579327	0.5492417
4	40579344	0.4803685
4	40579357	0.7330035
4	40579460	0.2466763
4	40579516	0.9400725
4	40579553	0.6491727
4	40579604	0.003750936
4	40579621	0.002687673
4	40579657	0.003262611
4	40579658	0.6244032
4	40579985	0.946344
4	40579991	0.05825382
4	40580008	0.4101307
4	40580064	0.001569218
4	40580133	0.5946253
4	40580139	0.4124975
4	40580154	0.1450833
4	40580194	0.02519193
4	40580230	0.06534348
4	40580232	0.6183473
4	40580317	0.9229102
4	40580443	0.03347097
4	40580450	0.03633035
4	40580460	0.03192653
4	40580470	0.02692431
4	40580646	0.0093635
4	40580723	0.4368522
4	40580790	0.9077912
4	40580814	0.6786611
4	40580866	0.7326044
4	40580978	0.5099225
4	40580987	0.5135258
4	40581077	0.06731136
4	40581125	0.7545359
4	40581132	0.05825382
4	40581234	0.5135258
4	40581331	0.8692003
4	40581364	0.894846
4	40581411	0.3090332
4	40581412	0.5135258
4	40581454	0.5135258
4	40581503	0.6131696
4	40581575	0.9980913
4	40581605	0.8692003
4	40581615	0.894846
4	40581662	0.7496002
4	40581714	0.7780108
4	40581739	0.3847482
4	40581743	0.8555982
4	40581879	0.238523
4	40581927	0.05825382
4	40581931	0.003750936
4	40582029	0.2180063
4	40582048	0.6643631
4	40582075	0.7783005
4	40582124	0.5183139
4	40582475	0.8758688
4	40582538	0.2351571
4	40582585	0.008650216
4	40582725	0.05825382
4	40582776	0.06323522
4	40583164	0.01816079
4	40583183	0.9440965
4	40583217	0.6008953
4	40583222	0.2910482
4	40583303	0.00220927
4	40583304	0.2910482
4	40583313	0.6045974
4	40583356	0.5919916
4	40583401	0.6008953
4	40583443	0.7513299
4	40583484	0.9709189
4	40583489	0.9709189
4	40583643	0.001569218
4	40583647	0.9139332
4	40583780	0.509911
4	40583859	0.004670517
4	40583870	0.06095993
4	40583997	0.1229357
4	40584007	0.7475648
4	40584091	0.2351571
4	40584116	0.0594415
4	40584172	0.2327465
4	40584241	0.4764999
4	40584244	0.509911
4	40584254	0.7848496
4	40584305	0.7949553
4	40584331	0.5135258
4	40584380	0.005092326
4	40584416	0.6553903
4	40584502	0.06831633
4	40584541	0.509911
4	40584732	0.003616959
4	40584937	0.07525873
4	40584968	0.5135258
4	40585046	0.001646303
4	40585120	0.5135258
4	40585260	0.5663643
4	40585549	0.4672934
4	40585593	0.4029209
4	40585634	0.0876407
4	40585635	0.1147945
4	40585735	0.7125921
4	40585910	0.03035245
4	40585958	0.6959404
4	40586008	0.4540958
4	40586066	0.1413604
4	40586159	0.06176717
4	40586199	0.004122389
4	40586430	0.759512
4	40586749	0.4953772
4	40586967	0.2744118
4	40587030	0.4015965
4	40587065	0.2030282
4	40587067	0.2385133
4	40587205	0.9390166
4	40587209	0.4650145
4	40587297	0.0006962793
4	40587749	0.0992807
4	40587951	0.0892494
4	40588003	0.6436324
4	40588026	0.9474213
4	40588073	0.07266016
4	40588205	0.01170849
4	40588225	0.509911
4	40588297	0.4623811
4	40588336	0.04245882
4	40588352	0.9184246
4	40588589	0.02825976
4	40588609	0.05716738
4	40588723	0.1070761
4	40588940	0.003806714
4	40588990	0.4471944
4	40589001	0.3528302
4	40589033	0.05610684
4	40589415	0.07524464
4	40589451	0.7839635
4	40589488	0.8925185
4	40589504	0.2173898
4	40589534	0.001166732
4	40589683	0.8464816
4	40589782	0.6942613
4	40589837	0.8860992
4	40589949	0.7834385
4	40589956	0.1464653
4	40589978	0.01158167
4	40589988	0.8834718
4	40589997	0.04859703
4	40590110	0.4434823
4	40590199	0.7487816
4	40590360	0.004339007
4	40590596	0.1198535
4	40590610	0.09923604
4	40590636	0.961039
4	40590640	0.894846
4	40590699	0.8846921
4	40590724	0.8555982
4	40590879	0.8468108
4	40590928	0.0594415
4	40590938	0.5478743
4	40591028	0.7931173
4	40591040	0.0618681
4	40591056	0.009410014
4	40592157	0.5763289
4	40592416	0.003754924
4	40592423	0.7949553
4	40592608	0.07485907
4	40592646	0.2567797
4	40592706	0.6697149
4	40593082	0.1575116
4	40593575	0.5247475
4	40593628	0.9508529
4	40593700	0.7239875
4	40593714	0.7381942
4	40593752	0.0108812
4	40593776	0.6764891
4	40593777	0.6602006
4	40593813	0.4966225
4	40593844	0.01418112
4	40593874	0.7393388
4	40593886	0.5329066
4	40594086	0.5736879
4	40594116	0.7421722
4	40594124	0.2210685
4	40594130	0.6236292
4	40594237	0.5048701
4	40594250	0.6951253
4	40594265	0.004274745
4	40594285	0.0557065
4	40594295	0.8640403
4	40594301	0.004274745
4	40594384	0.5336412
4	40594429	0.872406
4	40594461	0.5213291
4	40594516	0.5161342
4	40594548	0.5314662
4	40594564	0.7140857
4	40594567	0.4670096
4	40594616	0.6199875
4	40594623	0.9346159
4	40594640	0.8056574
4	40594668	0.5481983
4	40594669	0.4617995
4	40594713	0.007824991
4	40594814	0.6874108
4	40594895	0.7787645
4	40594959	0.03549578
4	40594964	0.9060874
4	40595114	0.7788052
4	40595119	0.003606905
4	40595123	0.04781187
4	40595142	0.9129445
4	40595153	0.7713404
4	40595154	0.7648344
4	40595210	0.003608942
4	40595250	0.163319
4	40595277	0.5903156
4	40595292	0.5040148
4	40595315	0.9993981
4	40595366	0.511137
4	40595391	0.001866468
4	40595432	0.804523
4	40595444	0.009036135
4	40595495	0.001760358
4	40595562	0.06178057
4	40595702	0.9432296
4	40595714	0.6726716
4	40595715	0.6598398
4	40595829	0.8223158
4	40595868	0.05611146
4	40595891	0.005753559
4	40595905	0.07826864
4	40596030	0.7448916
4	40596058	0.8788194
4	40596101	0.001648963
4	40596124	0.03311291
4	40596178	0.9664866
4	40596185	0.04619417
4	40596188	0.03474818
4	40596196	0.08654137
4	40596205	0.8289944
4	40596218	0.7658401
4	40596237	0.008035026
4	40596318	0.4968562
4	40596343	0.004401853
4	40596370	0.9517954
4	40596379	0.7894002
4	40596443	0.0481084
4	40596611	0.7293045
4	40596625	0.9954092
4	40596711	0.00820596
4	40596733	0.6545933
4	40596735	0.8822095
4	40596762	0.5358381
4	40596837	0.5109064
4	40596895	0.003388536
4	40596914	0.002400955
4	40596977	0.9124709
4	40597041	0.4771441
4	40597060	0.8629358
4	40597080	0.6798263
4	40597226	0.003331608
4	40597246	0.8449993
4	40597249	0.003618067
4	40597262	0.8523993
4	40597271	0.1683495
4	40597342	0.8309383
4	40597343	0.0571455
4	40597384	0.1009812
4	40597396	0.004090841
4	40597436	0.7853369
4	40597439	0.005437208
4	40597463	0.06347087
4	40597528	0.8837601
4	40597570	0.8040054
4	40597612	0.003784006
4	40597659	0.0623344
4	40597741	0.9055064
4	40597850	0.003873356
4	40597884	0.9128726
4	40597887	0.1264785
4	40597914	0.05638413
4	40597954	0.8493151
4	40597986	0.509911
4	40598040	0.7949553
4	40598062	0.0314047
4	40598084	0.9077912
4	40598128	0.5535879
4	40598211	0.9010419
4	40598223	0.6298657
4	40598242	0.6805184
4	40598251	0.7427856
4	40598272	0.00134207
4	40598273	0.0502478
4	40598354	0.005194754
4	40598393	0.509911
4	40598405	0.5005712
4	40598435	0.3579161
4	40598500	0.01095251
4	40598567	0.8458815
4	40598617	0.8910746
4	40598638	0.01429469
4	40598672	0.8005899
4	40598680	0.6088272
4	40598710	0.8269895
4	40598726	0.003689226
4	40598762	0.7285439
4	40598763	0.6564395
4	40598794	0.003572614
4	40599031	0.002914599
4	40599059	0.5737853
4	40599070	0.8644738
4	40599078	0.5410833
4	40599103	0.5718241
4	40599180	0.3640341
4	40599229	0.1549962
4	40599357	0.5945035
4	40599447	0.9158811
4	40599481	0.1530113
4	40599484	0.7659058
4	40599497	0.7891316
4	40599504	0.004358454
4	40599508	0.001176034
4	40599520	0.008074336
4	40599550	0.7464974
4	40599554	0.7989124
4	40599654	0.8501048
4	40599683	0.008026832
4	40599731	0.05962411
4	40599799	0.8295821
4	40599803	0.8906732
4	40599808	0.004734891
4	40599827	0.9006864
4	40599860	0.9026569
4	40599872	0.8055814
4	40599932	0.8447867
4	40599968	0.9268843
4	40600058	0.09580752
4	40600068	0.04804494
4	40600126	0.9892757
4	40600136	0.8356004
4	40600144	0.0406899
4	40600171	0.507586
4	40600190	0.6774948
4	40600213	0.9351656
4	40600262	0.8194454
4	40600311	0.08096223
4	40600346	0.7261817
4	40600389	0.07079055
4	40600412	0.3255904
4	40600416	0.002279924
4	40600427	0.9867916
4	40600434	0.913473
4	40600442	0.4054528
4	40600555	0.1352668
4	40600586	0.1383144
4	40600648	0.03232603
4	40600663	0.8983109
4	40600697	0.1741657
4	40600809	0.08230306
4	40600823	0.1369728
4	40600911	0.001917607
4	40600921	0.2023947
4	40600935	0.4398895
4	40600942	0.4477386
4	40600951	0.6510551
4	40601028	0.09162956
4	40601054	0.8007702
4	40601072	0.01996047
4	40601087	0.09133627
4	40601158	0.809005
4	40601171	0.5165601
4	40601189	0.005954771
4	40601227	0.8186162
4	40601229	0.0726088
4	40601253	0.9364172
4	40601290	0.7849121
4	40601331	0.05825382
4	40601347	0.509911
4	40601418	0.7513299
4	40601568	0.003599331
4	40601617	0.05790365
4	40601623	0.9010419
4	40601627	0.9785142
4	40601690	0.1581922
4	40601736	0.6484473
4	40601776	0.04838444
4	40601807	0.5115717
4	40601830	0.003306071
4	40601837	0.8262248
4	40601849	0.7629228
4	40601893	0.4846034
4	40601907	0.1503337
4	40601914	0.0586169
4	40601929	0.9603116
4	40601995	0.09868091
4	40602025	0.3087012
4	40602057	0.003000459
4	40602139	0.003542216
4	40602185	0.8262618
4	40602212	0.746738
4	40602223	0.06573309
4	40602237	0.07415724
4	40602278	0.6601828
4	40602309	0.8439791
4	40602332	0.6709084
4	40602376	0.0009317821
4	40602384	0.4354748
4	40602424	0.7971581
4	40602477	0.987011
4	40602527	0.6448501
4	40602604	0.7850645
4	40602609	0.5089106
4	40602686	0.8927626
4	40602776	0.004187558
4	40602821	0.03860339
4	40602832	0.05055102
4	40602837	0.06658648
4	40602907	0.8280606
4	40602926	0.06606228
4	40602932	0.8816594
4	40602962	0.01025599
4	40602983	0.8073117
4	40602998	0.002416524
4	40603116	0.8606582
4	40603130	0.003550807
4	40603172	0.8561247
4	40603296	0.04521306
4	40603322	0.004756863
4	40603387	0.03308883
4	40603429	0.003433246
4	40603487	0.9455866
4	40603507	0.9910503
4	40603534	0.08947315
4	40603536	0.09297836
4	40603597	0.3833131
4	40603640	0.9638207
4	40603658	0.2090374
4	40603679	0.7363816
4	40603682	0.14228
4	40603704	0.1600538
4	40603835	0.05364308
4	40603888	0.2398755
4	40603896	0.6159426
4	40603965	0.5960074
4	40603971	0.0319597
4	40603983	0.7773342
4	40604001	0.03470109
4	40604023	0.7005589
4	40604069	0.1769363
4	40604071	0.7920614
4	40604096	0.9593228
4	40604127	0.3108461
4	40604162	0.4144274
4	40604216	0.5191375
4	40604262	0.6609254
4	40604266	0.6835474
4	40604295	0.8831969
4	40604305	0.006775804
4	40604311	0.02890714
4	40604414	0.9593708
4	40604418	0.8173397
4	40604424	0.5239509
4	40604434	0.7395448
4	40604471	0.5239509
4	40604502	0.06774522
4	40604511	0.003586082
4	40604563	0.2618376
4	40604585	0.05155913
4	40604594	0.3288935
4	40604697	0.8117607
4	40604698	0.009211089
4	40604714	0.5244519
4	40604724	0.6155914
4	40604753	0.05391655
4	40604785	0.001941942
4	40604825	0.06520924
4	40604899	0.8901283
4	40604922	0.002830604
4	40604988	0.05404078
4	40605007	0.0619567
4	40605018	0.9248847
4	40605024	0.001941942
4	40605025	0.0638941
4	40605034	0.9037082
4	40605174	0.003516569
4	40605216	0.01140763
4	40605218	0.02823406
4	40605235	0.523552
4	40605253	0.05091855
4	40605261	0.7204717
4	40605282	0.06356797
4	40605306	0.6666474
4	40605369	0.2333364
4	40605415	0.002662802
4	40605429	0.2374235
4	40605487	0.8765955
4	40605491	0.03833636
4	40605606	0.7657381
4	40605612	0.5525722
4	40605614	0.04438366
4	40605619	0.3711447
4	40605668	0.9782285
4	40605730	0.1073942
4	40605778	0.9709571
4	40605783	0.06283256
4	40605798	0.003826973
4	40605826	0.001474305
4	40605866	0.8208156
4	40605888	0.04978899
4	40605917	0.4976351
4	40605931	0.2210792
4	40605965	0.8561463
4	40605992	0.4803171
4	40605999	0.001249084
4	40606024	0.001477909
4	40606026	0.05604939
4	40606042	0.0008117007
4	40606162	0.005816686
4	40606216	0.1789515
4	40606233	0.2315213
4	40606324	0.002276269
4	40606325	0.5011799
4	40606445	0.05448297
4	40606615	0.05391655
4	40606632	0.004311374
4	40606658	0.05391655
4	40606763	0.07919637
4	40606799	0.8117607
4	40606811	0.8728141
4	40606827	0.003773106
4	40606830	0.003773106
4	40606870	0.8754221
4	40606928	0.05391655
4	40606950	0.8117607
4	40607072	0.004006045
4	40607076	0.06232436
4	40607098	0.843519
4	40607104	0.05391655
4	40607149	0.4976351
4	40607196	0.004311374
4	40607223	0.02006828
4	40607368	0.7311519
4	40607440	0.8828106
4	40607543	0.8117607
4	40607563	0.4976351
4	40607572	0.05391655
4	40607576	0.05168182
4	40607580	0.004620754
4	40607724	0.7615467
4	40607816	0.001369466
4	40607821	0.4976351
4	40607852	0.004006045
4	40607926	0.6307802
4	40607952	0.5011799
4	40608039	0.05501941
4	40608042	0.5011799
4	40608069	0.7734928
4	40608115	0.5011799
4	40608165	0.7734928
4	40608522	0.8754221
4	40608539	0.8728141
4	40608554	0.009211089
4	40608556	0.05391655
4	40608602	0.004311374
4	40608856	0.05501941
4	40608903	0.8339801
4	40608929	0.00420717
4	40608946	0.4325351
4	40609005	0.05545544
4	40609014	0.7339602
4	40609090	0.004504526
4	40609109	0.4984238
4	40609113	0.4984238
4	40609119	0.4984238
4	40609136	0.8117607
4	40609150	0.004646648
4	40609281	0.8117607
4	40609376	0.05391655
4	40609377	0.4976351
4	40609456	0.5622975
4	40609471	0.5723845
4	40609481	0.2253729
4	40609495	0.5622975
4	40609673	0.7424381
4	40609732	0.5999846
4	40609804	0.5238586
4	40609859	0.006642688
4	40609910	0.510976
4	40610007	0.714222
4	40610145	0.07925404
4	40610186	0.1524417
4	40610261	0.4830795
4	40610311	0.3346271
4	40610379	0.59448
4	40610391	0.7722554
4	40610877	0.4954951
4	40610878	0.5104869
4	40611265	0.04188748
4	40611312	0.05238906
4	40611375	0.01110105
4	40611392	0.6166291
4	40611397	0.7118041
4	40611416	0.4972656
4	40611423	0.1443481
4	40611518	0.05387061
4	40611589	0.5585808
4	40611824	0.7582336
4	40611873	0.7309115
4	40611959	0.00586685
4	40611986	0.003583924
4	40612015	0.5447331
4	40612030	0.07115434
4	40612066	0.06123688
4	40612074	0.9548657
4	40612180	0.5246613
4	40612300	0.05825382
4	40612336	0.3816029
4	40612455	0.1710114
4	40612470	0.009143731
4	40612506	0.7326044
4	40612523	0.9010419
4	40612528	0.6676555
4	40612656	0.005727226
4	40612716	0.05825382
4	40612765	0.2209404
4	40612842	0.6324588
4	40612901	0.7617515
4	40612963	0.003616959
4	40613064	0.6674988
4	40613156	0.8439831
4	40613431	0.03801544
4	40613729	0.6786611
4	40613741	0.004874374
4	40613809	0.05527287
4	40613814	0.8337155
4	40614066	0.9010419
4	40614224	0.005494689
4	40614290	0.8453932
4	40614398	0.0306124
4	40614452	0.001735265
4	40614497	0.7698819
4	40614526	0.855428
4	40614586	0.005266273
4	40614656	0.8080456
4	40614659	0.7784585
4	40614715	0.9154266
4	40614794	0.08520175
4	40614927	0.1107581
4	40615009	0.01909658
4	40615065	0.4238497
4	40615090	0.7177914
4	40615112	0.4083779
4	40615200	0.9626631
4	40615209	0.02228894
4	40615497	0.8649715
4	40615536	0.2565915
4	40615870	0.7907624
4	40615926	0.1262994
4	40615931	0.8772883
4	40616670	0.9500642
4	40616738	0.004169184
4	40616760	0.5470811
4	40616808	0.4535692
4	40616846	0.5450607
4	40616862	0.1252819
4	40616889	0.4068625
4	40616965	0.05498672
4	40617164	0.8227127
4	40617207	0.002355788
4	40617300	0.7044718
4	40617305	0.9201233
4	40617365	0.5175135
4	40617502	0.509911
4	40617577	0.8993941
4	40617636	0.4657677
4	40617649	0.5458998
4	40617668	0.8953294
4	40617669	0.509911
4	40617708	0.005227507
4	40617750	0.9297262
4	40617882	0.168883
4	40617887	0.1523681
4	40617895	0.3135318
4	40617913	0.6290863
4	40617973	0.6852569
4	40618005	0.002812372
4	40618051	0.729311
4	40618230	0.9604344
4	40618281	0.7656343
4	40618283	0.2476543
4	40618336	0.5695232
4	40618539	0.2010681
4	40618611	0.6367108
4	40618638	0.6008953
4	40618702	0.004573355
4	40618712	0.05146707
4	40618724	0.2910482
4	40618737	0.45249
4	40618748	0.9929104
4	40618902	0.7746494
4	40618928	0.9566477
4	40619023	0.509911
4	40619058	0.003750936
4	40619061	0.6518927
4	40619123	0.6964626
4	40619126	0.9381849
4	40619135	0.6507526
4	40619139	0.5235229
4	40619154	0.9670619
4	40619164	0.05849906
4	40619403	0.05887591
4	40619440	0.5994411
4	40619540	0.6987952
4	40619552	0.007684355
4	40619613	0.2787005
4	40619624	0.6528659
4	40619701	0.9758653
4	40619749	0.4670096
4	40619752	0.1168089
4	40619753	0.02292183
4	40619794	0.08192756
4	40619874	0.00515021
4	40619953	0.007331253
4	40620001	0.01855413
4	40620106	0.003750936
4	40620249	0.6283899
4	40620277	0.439316
4	40620279	0.002668651
4	40620366	0.809802
4	40620568	0.003915245
4	40620619	0.005007126
4	40620628	0.07156507
4	40620915	0.7224275
4	40621055	0.7562949
4	40621067	0.05903968
4	40621089	0.6832091
4	40621127	0.5892366
4	40621153	0.8896614
4	40621179	0.4577683
4	40621227	0.8382591
4	40621239	0.7228873
4	40621361	0.7357183
4	40621364	0.1210672
4	40621389	0.9058835
4	40621405	0.1901146
4	40621439	0.6449457
4	40621448	0.305526
4	40621503	0.1583357
4	40621523	0.6618214
4	40621542	0.2088747
4	40621565	0.4645029
4	40621623	0.840029
4	40622230	0.8753817
4	40622710	0.5559996
4	40622756	0.4868926
4	40622878	0.5052488
4	40622897	0.3530374
4	40622908	0.1737157
4	40623578	0.4494508
4	40623625	0.02407142
4	40623654	0.3330266
4	40623752	0.9958092
4	40623800	0.604588
4	40623884	0.4972164
4	40623901	0.9252532
4	40623934	0.2309609
4	40624002	0.5063276
4	40624006	0.934007
4	40624059	0.7424381
4	40624138	0.9077912
4	40624202	0.2327465
4	40624208	0.05825382
4	40624213	0.08510332
4	40624241	0.7848496
4	40624254	0.3604913
4	40624466	0.6677056
4	40624467	0.6151915
4	40624579	0.2278138
4	40624678	0.6676555
4	40624681	0.7949553
4	40624687	0.5176153
4	40624788	0.5562834
4	40624883	0.4742621
4	40624906	0.8329981
4	40625714	0.03713686
4	40625761	0.3896922
4	40625896	0.7949553
4	40625932	0.5135258
4	40626031	0.04946914
4	40626149	0.004783944
4	40626198	0.3368515
4	40626289	0.05825382
4	40626427	0.6676555
4	40626529	0.8426854
4	40626750	0.7850645
4	40626787	0.7850645
4	40627328	0.7301477
4	40627740	0.4954657
4	40627767	0.4869718
4	40627786	0.7108708
4	40627921	0.8064239
4	40628014	0.9377534
4	40628423	0.1357827
4	40628922	0.3675007
4	40629019	0.2394598
4	40629049	0.4604061
4	40629055	0.9781562
4	40629070	0.7178254
4	40629282	0.6754832
4	40629446	0.05843218
4	40629507	0.560879
4	40629517	0.4995757
4	40629535	0.5901909
4	40629610	0.06983739
4	40629629	0.1416262
4	40629737	0.4393707
4	40629770	0.8896027
4	40629893	0.8776137
4	40629895	0.4865992
4	40630079	0.4561661
4	40630109	0.8692003
4	40630299	0.9237988
4	40630322	0.509911
4	40630381	0.9252532
4	40630396	0.05825382
4	40630420	0.01234891
4	40630430	0.02687553
4	40630468	0.7799472
4	40630477	0.7799472
4	40630556	0.5135258
4	40630639	0.078319
4	40631131	0.7892392
4	40631136	0.6227695
4	40631193	0.8750085
4	40631206	0.8152318
4	40631326	0.4879464
4	40631349	0.387345
4	40631396	0.4768296
4	40631425	0.637147
4	40631429	0.1514255
4	40631431	0.8026168
4	40631437	0.5796452
4	40631494	0.07279484
4	40631968	0.09599216
4	40632215	0.9252532
4	40632437	0.6242298
4	40632456	0.003173772
4	40632457	0.003173772
4	40632458	0.003173772
4	40632459	0.003173772
4	40632562	0.05825382
4	40632722	0.6786611
4	40632862	0.6806517
4	40633695	0.7331432
4	40633899	0.8152561
4	40634452	0.5152861
4	40634813	0.1266142
4	40634815	0.1962417
4	40634832	0.1118935
4	40634834	0.168209
4	40634841	0.08568001
4	40634844	0.08568001
4	40634849	0.1494594
4	40634850	0.06828244
4	40634861	0.2019059
4	40634873	0.3350864
4	40634886	0.1509266
4	40634887	0.2072275
4	40634889	0.07745617
4	40634899	0.1153763
4	40634900	0.2573947
4	40634903	0.2230578
4	40634919	0.1302032
4	40634927	0.1127786
4	40634953	0.2192703
4	40634967	0.2925725
4	40634969	0.1756195
4	40634974	0.2370377
4	40634982	0.3180218
4	40634988	0.2600598
4	40634990	0.2432487
4	40634998	0.1224519
4	40635002	0.07161728
4	40635009	0.1348076
4	40635021	0.006268942
4	40635022	0.003119711
4	40635023	0.005264923
4	40635063	0.2373127
4	40635067	0.3374424
4	40635069	0.2359294
4	40635076	0.9625235
4	40635077	0.1292077
4	40635120	0.3671036
4	40635133	0.4009529
4	40635141	0.335453
4	40635149	0.5293076
4	40635200	0.8621661
4	40635267	0.8337155
4	40635444	0.7956312
4	40635956	0.5135258
4	40636145	0.4306128
4	40636191	0.7959899
4	40636416	0.006256986
4	40636705	0.8228167
4	40636707	0.3528759
4	40637116	0.947424
4	40637401	0.4983304
4	40637672	0.5135258
4	40637792	0.04593105
4	40637838	0.6018474
4	40637975	0.7949553
4	40638368	0.06638885
4	40638526	0.003750936
4	40638638	0.842343
4	40638639	0.4412595
4	40638685	0.4760418
4	40638772	0.2248921
4	40638899	0.6676555
4	40638939	0.07101141
4	40638951	0.08953281
4	40639075	0.5741869
4	40639088	0.8266182
4	40639317	0.9283374
4	40639406	0.7242276
4	40639442	0.8818049
4	40639476	0.1007695
4	40640735	0.527701
4	40640739	0.1464969
4	40640742	0.5155017
4	40641021	0.3254751
4	40641061	0.7639483
4	40641062	0.612805
4	40641430	0.7366147
4	40641454	0.4576689
4	40641518	0.2356867
4	40641766	0.2957022
4	40648538	0.6271229
4	40648723	0.8803186
4	40648741	0.7160997
4	40648767	0.6849057
4	40648803	0.4692747
4	40648933	0.8083424
4	40648952	0.6922177
4	40649001	0.4136435
4	40649016	0.6776935
4	40649067	0.9790818
4	40649607	0.7071675
4	40649772	0.966549
4	40650690	0.5916694
4	40650756	0.2318325
4	40650768	0.2647127
4	40650783	0.1475099
4	40650934	0.1820648
4	40651050	0.6769338
4	40651089	0.396634
4	40651094	0.4605967
4	40651682	0.9151618
4	40651690	0.7611465
4	40651898	0.8531761
4	40651973	0.3501819
4	40651993	0.6973919
4	40652000	0.7232145
4	40652301	0.4263805
4	40652334	0.08059299
4	40652365	0.8593638
4	40652595	0.9789546
4	40652633	0.4503006
4	40652730	0.9041063
4	40654429	0.06791731
4	40654438	0.5030885
4	40654473	0.435444
4	40654549	0.6858039
4	40654596	0.03199815
4	40654600	0.04870198
4	40654672	0.5135258
4	40654782	0.9114034
4	40654921	0.8555982
4	40654953	0.5241175
4	40654987	0.9077912
4	40655018	0.09451251
4	40655026	0.7953608
4	40655046	0.003164288
4	40655229	0.6462484
4	40655232	0.6404622
4	40655245	0.9756919
4	40655255	0.051341
4	40655505	0.6764925
4	40655512	0.002236472
4	40655531	0.1642299
4	40655576	0.5133605
4	40655799	0.003750936
4	40655856	0.8337155
4	40655999	0.8555982
4	40656277	0.5075369
4	40657446	0.1519623
4	40657467	0.031114
4	40657500	0.747154
4	40657547	0.1488945
4	40657757	0.7474366
4	40657946	0.04230515
4	40657954	0.01424841
4	40657959	0.001615737
4	40658005	0.0521632
4	40658057	0.8928309
4	40658085	0.03757903
4	40658408	0.6944318
4	40658476	0.6689671
4	40658495	0.4999236
4	40658516	0.1196246
4	40658558	0.007986789
4	40658580	0.9820777
4	40658637	0.07392342
4	40658680	0.01771368
4	40658683	0.9195303
4	40658692	0.4839472
4	40658736	0.04138334
4	40658738	0.07521585
4	40658778	0.3143787
4	40658906	0.007575243
4	40658976	0.08826953
4	40658990	0.06763887
4	40659046	0.6762912
4	40659060	0.08181349
4	40659134	0.0594415
4	40659146	0.05825382
4	40659173	0.05825382
4	40659188	0.004874374
4	40659368	0.6676555
4	40659406	0.509911
4	40659531	0.2351571
4	40659568	0.5135258
4	40659645	0.7673093
4	40659680	0.5068806
4	40659816	0.06816424
4	40659872	0.692865
4	40659979	0.4761384
4	40660016	0.1176111
4	40660187	0.7652831
4	40660204	0.5139704
4	40660246	0.712083
4	40660259	0.7664342
4	40660354	0.6677056
4	40660389	0.8321297
4	40660468	0.5135258
4	40660600	0.9905116
4	40660780	0.06716128
4	40660790	0.003750936
4	40660792	0.894846
4	40660854	0.07741214
4	40660887	0.509911
4	40660969	0.008650216
4	40660973	0.8337155
4	40660995	0.05825382
4	40661023	0.0588668
4	40661117	0.730375
4	40661124	0.509911
4	40661163	0.6786611
4	40661317	0.05825382
4	40661409	0.8337155
4	40661420	0.9010419
4	40661443	0.7226804
4	40661694	0.6215424
4	40661855	0.5040148
4	40661856	0.00372377
4	40661865	0.5056347
4	40661880	0.9045886
4	40662002	0.00406777
4	40662057	0.5188786
4	40662079	0.008650216
4	40662119	0.7930924
4	40662253	0.4328922
4	40662424	0.08947459
4	40662494	0.7318792
4	40662576	0.4808779
4	40662774	0.8680341
4	40662841	0.8062538
4	40663163	0.9010419
4	40663338	0.001889396
4	40663361	0.006208397
4	40663366	0.03292474
4	40663373	0.005111294
4	40663380	0.005250483
4	40663384	0.01736905
4	40663387	0.007690216
4	40663397	0.1040387
4	40663398	0.05785067
4	40663508	0.9881893
4	40663522	0.01087508
4	40663527	0.01029107
4	40663544	0.004027451
4	40663553	0.002877034
4	40663573	0.03266934
4	40663586	0.01304174
4	40663602	0.509911
4	40663617	0.004431738
4	40663635	0.01482606
4	40663637	0.01633547
4	40663642	0.002423333
4	40663646	0.002107448
4	40663651	0.9069291
4	40663655	0.007803849
4	40663659	0.0007393324
4	40663698	0.873157
4	40663740	0.04642026
4	40663752	0.02781818
4	40663791	0.03625042
4	40663805	0.03131015
4	40663824	0.3972783
4	40663827	0.02716947
4	40663834	0.1295717
4	40663848	0.00749559
4	40663857	0.9016434
4	40663884	0.6743011
4	40663986	0.05776864
4	40664021	0.9077912
4	40664024	0.7211251
4	40664352	0.8866497
4	40664594	0.9933803
4	40665152	0.01567702
4	40665334	0.8337155
4	40665335	0.003750936
4	40665516	0.8337155
4	40665517	0.003750936
4	40665535	0.8337155
4	40665767	0.6676555
4	40665831	0.05825382
4	40666046	0.766212
4	40666449	0.8118486
4	40666573	0.003616959
4	40666634	0.06056089
4	40667168	0.8050109
4	40667223	0.0594415
4	40667253	0.509911
4	40667287	0.509911
4	40667343	0.05825382
4	40667818	0.004874374
4	40667929	0.5406168
4	40668391	0.5135258
4	40668394	0.736781
4	40668418	0.8337155
4	40668478	0.05825382
4	40668645	0.8361089
4	40668823	0.7949553
4	40668953	0.7328253
4	40669105	0.0594415
4	40669113	0.003616959
4	40669260	0.05825382
4	40669261	0.05825382
4	40669371	0.9010419
4	40669514	0.509911
4	40669749	0.0594415
4	40670133	0.8924976
4	40670164	0.8375008
4	40670293	0.05825382
4	40671042	0.002435811
4	40671163	0.07091504
4	40671242	0.730375
4	40671332	0.05825382
4	40671391	0.509911
4	40671481	0.08510332
4	40671849	0.005092326
4	40672041	0.2351571
4	40672110	0.05721348
4	40672179	0.6786611
4	40672188	0.05825382
4	40672250	0.509911
4	40672384	0.0621071
4	40672671	0.06831633
4	40672861	0.05825382
4	40672936	0.004874374
4	40673029	0.05825382
4	40673117	0.051181
4	40673153	0.6676555
4	40673275	0.4872695
4	40673375	0.003616959
4	40673387	0.8555982
4	40673399	0.5722018
4	40673464	0.509911
4	40673486	0.894846
4	40673547	0.003750936
4	40673589	0.5150332
4	40673703	0.3877197
4	40673704	0.005029107
4	40673705	0.06838295
4	40673875	0.2211638
4	40673923	0.7875859
4	40673959	0.3368515
4	40673970	0.002812372
4	40674076	0.00488872
4	40674088	0.9814112
4	40674172	0.509911
4	40674188	0.5879812
4	40674257	0.7455864
4	40674363	0.9185438
4	40674420	0.8365083
4	40674502	0.9029368
4	40674513	0.1255934
4	40674616	0.003616959
4	40674695	0.663268
4	40674702	0.7467195
4	40674737	0.730375
4	40674799	0.05201886
4	40674818	0.1676425
4	40675280	0.1121441
4	40675376	0.9522588
4	40675378	0.8108422
4	40675395	0.0007519216
4	40675498	0.7475648
4	40675515	0.5135258
4	40675602	0.6676555
4	40675616	0.0594415
4	40675645	0.6676555
4	40675651	0.005092326
4	40675724	0.8050109
4	40675731	0.05825382
4	40675840	0.0594415
4	40676002	0.6676555
4	40676074	0.5135258
4	40676119	0.0594415
4	40676123	0.5135258
4	40676388	0.05017495
4	40676667	0.0594415
4	40676685	0.0594415
4	40676737	0.8049581
4	40676794	0.7210599
4	40676812	0.9594196
4	40676820	0.1082498
4	40676828	0.4291462
4	40676868	0.05576851
4	40676882	0.004946573
4	40676899	0.004399745
4	40676903	0.2224912
4	40676908	0.5971606
4	40677025	0.03138203
4	40677517	0.9077912
4	40677536	0.9456098
4	40677758	0.005606616
4	40677771	0.5135258
4	40677977	0.9077912
4	40678128	0.6676555
4	40678141	0.002549846
4	40678192	0.8337155
4	40678263	0.730375
4	40678278	0.05825382
4	40678333	0.003750936
4	40678401	0.005494689
4	40678607	0.8337155
4	40678679	0.8337155
4	40678930	0.6956827
4	40679001	0.04829129
4	40679188	0.8433203
4	40679240	0.5069307
4	40679270	0.5033456
4	40679367	0.06232596
4	40679392	0.06232596
4	40679432	0.6786611
4	40679458	0.004874374
4	40679519	0.05825382
4	40679524	0.05825382
4	40679532	0.8242386
4	40679533	0.8242386
4	40679572	0.05825382
4	40679685	0.6386971
4	40679712	0.001393713
4	40679736	0.9371564
4	40679751	0.3949123
4	40679777	0.509911
4	40679797	0.7949553
4	40679805	0.987794
4	40679959	0.509911
4	40680160	0.7848496
4	40680273	0.7848496
4	40680288	0.2327465
4	40680349	0.001569218
4	40680368	0.003750936
4	40680408	0.2351571
4	40680475	0.5135258
4	40680576	0.4877486
4	40680745	0.2290803
4	40681025	0.509911
4	40681053	0.6676555
4	40681142	0.05825382
4	40681185	0.004874374
4	40681326	0.003750936
4	40681437	0.894846
4	40681490	0.6786611
4	40681500	0.05825382
4	40681763	0.003616959
4	40681902	0.6786611
4	40681961	0.5109836
4	40682177	0.05825382
4	40682195	0.7046646
4	40682355	0.6384596
4	40682391	0.8676641
4	40682443	0.3395485
4	40682504	0.05825382
4	40682531	0.6063979
4	40682603	0.7949553
4	40682652	0.8506544
4	40682683	0.3395485
4	40682736	0.7444937
4	40682911	0.894846
4	40682957	0.509911
4	40683057	0.05991718
4	40683165	0.8337155
4	40683184	0.140107
4	40683252	0.2937071
4	40683275	0.9433162
4	40683308	0.8242386
4	40683323	0.6786611
4	40683553	0.5135258
4	40683573	0.004093185
4	40683641	0.6786611
4	40683667	0.4764999
4	40683672	0.509911
4	40683848	0.9010419
4	40683903	0.0594415
4	40684049	0.5135177
4	40684082	0.7849121
4	40684105	0.01107013
4	40684208	0.8337155
4	40684251	0.8337155
4	40684260	0.509911
4	40684417	0.06831633
4	40684545	0.5261694
4	40684563	0.05833348
4	40684565	0.003440929
4	40684670	0.8293883
4	40684704	0.451823
4	40684902	0.07224626
4	40685242	0.8529815
4	40685252	0.002126073
4	40685413	0.005092326
4	40685433	0.5362583
4	40685475	0.06966201
4	40685478	0.509911
4	40685559	0.6677056
4	40685563	0.03684302
4	40685589	0.4054402
4	40685631	0.003469394
4	40685653	0.5135258
4	40685766	0.872406
4	40685787	0.06566258
4	40685818	0.05566544
4	40685854	0.894846
4	40685881	0.003750936
4	40685909	0.509911
4	40685975	0.003750936
4	40685995	0.004874374
4	40686060	0.894846
4	40686073	0.05825382
4	40686127	0.7513299
4	40686177	0.00641808
4	40686179	0.05531856
4	40686208	0.7424381
4	40686264	0.04440868
4	40686323	0.730375
4	40686336	0.05825382
4	40686364	0.6530247
4	40686432	0.005651874
4	40686437	0.0130559
4	40686457	0.005374991
4	40686488	0.5169617
4	40686494	0.5131456
4	40686508	0.06807341
4	40686590	0.2689091
4	40686812	0.5045432
4	40686829	0.5227516
4	40686912	0.9253644
4	40686914	0.6228547
4	40686972	0.9253644
4	40687034	0.7376353
4	40687465	0.7912936
4	40687565	0.005955289
4	40687810	0.003801167
4	40687970	0.6853233
4	40687971	0.6853233
4	40688193	0.8907294
4	40688422	0.07476923
4	40688467	0.06880818
4	40688497	0.5034154
4	40688606	0.004096348
4	40688611	0.4905867
4	40688627	0.05218702
4	40688639	0.9628153
4	40688710	0.02751379
4	40688792	0.516637
4	40688822	0.6768113
4	40689039	0.5021083
4	40689115	0.8745132
4	40689208	0.4111989
4	40689234	0.7418926
4	40689326	0.2272739
4	40689520	0.05091173
4	40689528	0.8425599
4	40689531	0.7463167
4	40689660	0.005494689
4	40689673	0.07682844
4	40689835	0.9480229
4	40689845	0.1382542
4	40689907	0.7001906
4	40689975	0.005838456
4	40690046	0.620028
4	40690050	0.4107172
4	40690207	0.885234
4	40690301	0.6786611
4	40690308	0.02825976
4	40690352	0.003616959
4	40690494	0.7226804
4	40690557	0.5135258
4	40690606	0.05825382
4	40690615	0.0594415
4	40690692	0.7949553
4	40690730	0.7879326
4	40690742	0.5342605
4	40690775	0.8051999
4	40690859	0.0594415
4	40690907	0.7158446
4	40691071	0.06323522
4	40691130	0.1819982
4	40691270	0.8336871
4	40691351	0.6796037
4	40691392	0.004351046
4	40691447	0.7719815
4	40691448	0.04660937
4	40691453	0.509911
4	40691559	0.8337155
4	40691560	0.006676556
4	40691754	0.001550495
4	40691812	0.06850178
4	40692161	0.05630251
4	40692197	0.5135258
4	40692436	0.0007533867
4	40692442	0.7673783
4	40692510	0.5214987
4	40692530	0.6676555
4	40692850	0.8205017
4	40693045	0.05825382
4	40693076	0.8337155
4	40693087	0.07167449
4	40693174	0.05851415
4	40693223	0.4677162
4	40693375	0.4160176
4	40693393	0.04816918
4	40693441	0.162555
4	40693477	0.9621296
4	40693551	0.1785449
4	40693697	0.5324923
4	40693885	0.5076032
4	40693945	0.004767043
4	40693947	0.05776864
4	40693949	0.05776864
4	40694010	0.002370371
4	40694251	0.7719815
4	40694275	0.7719815
4	40694503	0.509911
4	40694530	0.9010419
4	40694999	0.7949553
4	40695192	0.03931696
4	40695222	0.7513299
4	40695224	0.004874374
4	40695334	0.003750936
4	40695538	0.894846
4	40695705	0.894846
4	40695817	0.005662863
4	40695846	0.5135258
4	40696009	0.1685289
4	40696019	0.509911
4	40696393	0.9077912
4	40696602	0.6511255
4	40696612	0.8555982
4	40696702	0.5135258
4	40696765	0.7949553
4	40696798	0.002652997
4	40696811	0.509911
4	40696934	0.7326044
4	40697126	0.8337155
4	40697191	0.05825382
4	40697215	0.9589062
4	40697448	0.5135258
4	40697556	0.06486145
4	40697824	0.003651776
4	40697825	0.7949553
4	40697881	0.6786611
4	40697882	0.6786611
4	40697886	0.003864843
4	40697905	0.8414682
4	40697961	0.665719
4	40698057	0.6615237
4	40698082	0.736781
4	40698177	0.8222669
4	40698241	0.2327465
4	40698307	0.2382718
4	40698462	0.3643118
4	40698596	0.93725
4	40698605	0.3766253
4	40698726	0.004874374
4	40698729	0.05146707
4	40698749	0.9010419
4	40698768	0.801229
4	40698851	0.001628721
4	40698994	0.05825382
4	40699020	0.509911
4	40699036	0.05825382
4	40699037	0.509911
4	40699557	0.760925
4	40699770	0.06495948
4	40699819	0.005280908
4	40699868	0.005456565
4	40700070	0.7424381
4	40700098	0.001569218
4	40700253	0.5135258
4	40700317	0.9010419
4	40700443	0.006921705
4	40700519	0.009972857
4	40707361	0.4633234
4	40717764	0.2653876
4	40730160	0.5858614
4	40730267	0.5459875
4	40730290	0.7508053
4	40730304	0.6585975
4	40730408	0.6079134
4	40730438	0.06618553
4	40730451	0.6182111
4	40730622	0.689671
4	40730788	0.05825382
4	40730807	0.663268
4	40730852	0.9010419
4	40730865	0.004874374
4	40730899	0.05825382
4	40730927	0.9010419
4	40730938	0.7424381
4	40730951	0.6786611
4	40731015	0.6786611
4	40731078	0.006488891
4	40731103	0.977198
4	40731104	0.06343442
4	40731105	0.1228532
4	40731125	0.9161809
4	40731146	0.2397917
4	40731172	0.07012126
4	40731231	0.7815145
4	40731303	0.2327465
4	40731347	0.4938341
4	40731351	0.3209305
4	40731373	0.7519274
4	40731504	0.9466161
4	40731558	0.3452623
4	40731568	0.8242386
4	40731569	0.008650216
4	40731653	0.509911
4	40731689	0.509911
4	40731747	0.8293113
4	40731822	0.9189816
4	40731865	0.8281194
4	40731868	0.7647997
4	40732141	0.509911
4	40732155	0.05825382
4	40732227	0.05825382
4	40732347	0.8337155
4	40732407	0.6978355
4	40732493	0.04490736
4	40732727	0.5235272
4	40732780	0.06256632
4	40732830	0.04495153
4	40732883	0.003111411
4	40732915	0.4958182
4	40733042	0.730316
4	40733055	0.8108422
4	40733098	0.4968843
4	40733189	0.509911
4	40733279	0.7949553
4	40733307	0.8354698
4	40733515	0.2868949
4	40733633	0.7211251
4	40733794	0.07054529
4	40733882	0.3604562
4	40733979	0.01187057
4	40733980	0.01187057
4	40734246	0.8920206
4	40734431	0.1671401
4	40734481	0.06802415
4	40734502	0.7775217
4	40734611	0.0594415
4	40734719	0.06177
4	40734722	0.5245643
4	40734748	0.003920242
4	40734851	0.005092326
4	40734922	0.05497087
4	40734999	0.6236292
4	40735101	0.4825433
4	40735222	0.7301477
4	40735223	0.5161342
4	40735252	0.8050109
4	40735255	0.004519175
4	40735331	0.509911
4	40735343	0.07145451
4	40735608	0.9427908
4	40735649	0.007510583
4	40735653	0.4688223
4	40735690	0.05993546
4	40735898	0.509911
4	40735906	0.003750936
4	40736057	0.509911
4	40736068	0.07682844
4	40736077	0.9010419
4	40736225	0.4002972
4	40736374	0.7210749
4	40736385	0.007936056
4	40736465	0.03913562
4	40736491	0.07909507
4	40736700	0.05677342
4	40736814	0.9010419
4	40736955	0.0856766
4	40736964	0.2204914
4	40737069	0.3292628
4	40737188	0.004854963
4	40737209	0.4125999
4	40737359	0.05064795
4	40737437	0.8413506
4	40737543	0.06326765
4	40737675	0.02829785
4	40737821	0.07138284
4	40737853	0.6542232
4	40737890	0.001767753
4	40737923	0.03539022
4	40738178	0.1918622
4	40738182	0.5320633
4	40738183	0.7036146
4	40738286	0.2378392
4	40738362	0.8113836
4	40738483	0.04646102
4	40738628	0.05825382
4	40738638	0.2327465
4	40738684	0.509911
4	40738842	0.8899655
4	40739068	0.05358703
4	40739138	0.7222785
4	40739190	0.05825382
4	40739214	0.08510332
4	40739225	0.001569218
4	40739271	0.05825382
4	40739312	0.8752752
4	40739398	0.9010419
4	40739406	0.8337155
4	40739490	0.9010419
4	40739520	0.708865
4	40739535	0.05825382
4	40739613	0.04724287
4	40739689	0.7431483
4	40739690	0.001685129
4	40739724	0.004219003
4	40739747	0.6328233
4	40739755	0.8312091
4	40739772	0.06380304
4	40739792	0.08560175
4	40739796	0.490426
4	40739798	0.7225742
4	40739808	0.5473307
4	40739828	0.9133341
4	40739848	0.8489877
4	40739850	0.5064908
4	40739897	0.1134713
4	40739903	0.387265
4	40739905	0.1291035
4	40739912	0.09688416
4	40739921	0.06488578
4	40739925	0.4717056
4	40739945	0.5233892
4	40739956	0.2597382
4	40739960	0.9678452
4	40739961	0.1347663
4	40739966	0.3160714
4	40739975	0.2691071
4	40740002	0.2616066
4	40740014	0.4162386
4	40740017	0.3191155
4	40740020	0.5716855
4	40740121	0.2198639
4	40740145	0.003750936
4	40740174	0.7334475
4	40740185	0.009080251
4	40740234	0.475922
4	40740241	0.2345338
4	40740262	0.3835731
4	40740266	0.4584085
4	40740274	0.4584085
4	40740585	0.0594415
4	40740639	0.5919587
4	40740755	0.1662963
4	40740806	0.06095993
4	40740866	0.7782345
4	40740959	0.06670496
4	40741010	0.9423765
4	40741044	0.8242386
4	40741131	0.003296946
4	40741148	0.9537017
4	40741228	0.909446
4	40741257	0.05991718
4	40741267	0.4251663
4	40741346	0.007613572
4	40741372	0.961621
4	40741384	0.7910605
4	40741397	0.01782934
4	40741405	0.4945943
4	40741406	0.6685216
4	40741411	0.5915578
4	40741468	0.7645328
4	40741476	0.8423123
4	40741479	0.769151
4	40741485	0.5386329
4	40741500	0.8766242
4	40741555	0.9416187
4	40741580	0.5260256
4	40741583	0.8184853
4	40741595	0.5512526
4	40741596	0.4450507
4	40741615	0.7136904
4	40741617	0.4769052
4	40741624	0.5144709
4	40741625	0.7784015
4	40741636	0.01079501
4	40741644	0.4648947
4	40741661	0.3816138
4	40741663	0.3909155
4	40741678	0.5550979
4	40741679	0.4010489
4	40741701	0.522222
4	40741748	0.08032917
4	40741752	0.3493583
4	40741753	0.003404396
4	40741759	0.3719527
4	40741764	0.3848972
4	40741777	0.5144497
4	40741785	0.4925002
4	40741788	0.6805827
4	40741795	0.42761
4	40741806	0.905944
4	40741827	0.294518
4	40741834	0.05805103
4	40741841	0.2295045
4	40741842	0.2496115
4	40741845	0.2642282
4	40741854	0.1695743
4	40741855	0.3009326
4	40741859	0.2891792
4	40741862	0.1824002
4	40741863	0.8796172
4	40741881	0.3191014
4	40741894	0.6640803
4	40741920	0.1404087
4	40741927	0.3613673
4	40741928	0.1164008
4	40741935	0.4851899
4	40741937	0.6350386
4	40741974	0.004711916
4	40742005	0.7806209
4	40742033	0.6967349
4	40742063	0.02744715
4	40742067	0.5487523
4	40742071	0.1832112
4	40742077	0.4326769
4	40742090	0.4748798
4	40742243	0.003750936
4	40742333	0.003750936
4	40742338	0.0008951367
4	40742631	0.003874605
4	40742848	0.05358703
4	40742858	0.4825433
4	40743005	0.509911
4	40743144	0.9077912
4	40743165	0.2254264
4	40743284	0.509911
4	40743375	0.8555982
4	40743539	0.8454145
4	40743609	0.186308
4	40743719	0.6008953
4	40743856	0.894846
4	40743897	0.6677056
4	40743983	0.003750936
4	40744109	0.05387061
4	40744120	0.0594415
4	40744216	0.003995766
4	40744343	0.6762587
4	40744387	0.003739933
4	40744645	0.5116294
4	40744708	0.004511581
4	40744711	0.6577626
4	40744713	0.843856
4	40744757	0.8964103
4	40744770	0.0008955408
4	40744931	0.7424381
4	40745023	0.2327465
4	40745034	0.509911
4	40745046	0.62058
4	40745175	0.008371256
4	40745330	0.2910482
4	40745451	0.01930436
4	40745469	0.6869921
4	40745599	0.9768855
4	40745628	0.1900292
4	40745706	0.6839064
4	40745727	0.7600753
4	40745798	0.686841
4	40745914	0.003750936
4	40745973	0.06566258
4	40746026	0.6786611
4	40746091	0.509911
4	40746264	0.1424575
4	40746584	0.8898354
4	40746610	0.7997941
4	40746768	0.06814117
4	40746778	0.06716128
4	40746793	0.7326044
4	40747034	0.4968533
4	40747307	0.7475648
4	40747388	0.007560093
4	40747390	0.3022168
4	40747436	0.009547841
4	40747528	0.7949553
4	40747606	0.736781
4	40747696	0.509911
4	40747928	0.004874374
4	40748050	0.509911
4	40748057	0.06716128
4	40748148	0.894846
4	40748153	0.6806517
4	40748206	0.509911
4	40748251	0.003947276
4	40748296	0.8605962
4	40748317	0.3620729
4	40748329	0.509911
4	40748539	0.2318319
4	40748589	0.2074981
4	40748785	0.8744635
4	40749062	0.7610829
4	40749085	0.9493965
4	40749147	0.1252964
4	40749161	0.935503
4	40749219	0.7984287
4	40749338	0.6778018
4	40749543	0.003616959
4	40749675	0.01384874
4	40749750	0.3533943
4	40749757	0.06566258
4	40749806	0.06177
4	40749858	0.02891055
4	40749909	0.03913562
4	40749910	0.4138463
4	40749964	0.6937579
4	40750019	0.3325731
4	40750233	0.9010419
4	40750269	0.7301477
4	40750371	0.9053247
4	40750400	0.9053247
4	40750402	0.2367005
4	40750426	0.5161342
4	40750434	0.9053247
4	40750479	0.730375
4	40750495	0.5336412
4	40750675	0.6743493
4	40750776	0.003750936
4	40750813	0.7640314
4	40750861	0.05428716
4	40750870	0.6474026
4	40750872	0.4980772
4	40750916	0.9010419
4	40750965	0.6786611
4	40751058	0.6308344
4	40751160	0.0403746
4	40751230	0.05825382
4	40751231	0.7848496
4	40751274	0.008650216
4	40751323	0.7513299
4	40751704	0.6786611
4	40751710	0.7848496
4	40751722	0.004874374
4	40751973	0.2327465
4	40751975	0.003750936
4	40752403	0.9988316
4	40752493	0.8555982
4	40752697	0.07682844
4	40752797	0.05828203
4	40752916	0.8337155
4	40752971	0.08125487
4	40753113	0.05825382
4	40753307	0.5197959
4	40753321	0.8978765
4	40753420	0.008052746
4	40753665	0.6449385
4	40753889	0.6343547
4	40754243	0.663268
4	40754254	0.5838963
4	40754397	0.5004246
4	40754593	0.8441624
4	40754627	0.9508273
