## Supplementary Data 11 for "Developing future resilience from signatures of adaptation across the sorghum pangenome": SIData11_GEMMMAVegHCNSamp.assoc.txt (part 48 of 119)

chr	ps	p_wald
4	40754629	0.7938817
4	40754838	0.06198172
4	40754853	0.509911
4	40754923	0.5048701
4	40754977	0.7495997
4	40755079	0.7981433
4	40755148	0.8337155
4	40755223	0.9700402
4	40755232	0.08009185
4	40755237	0.08174313
4	40755238	0.08174313
4	40755304	0.004388257
4	40755308	0.7096821
4	40755311	0.7513299
4	40755378	0.5113731
4	40755412	0.1246261
4	40755420	0.03928528
4	40755431	0.05417139
4	40755432	0.6007969
4	40755456	0.08655307
4	40755530	0.4930537
4	40755635	0.2691262
4	40755651	0.6164722
4	40755663	0.6687187
4	40755673	0.004744837
4	40755736	0.6465297
4	40755955	0.00839466
4	40756072	0.4038098
4	40756191	0.945219
4	40756302	0.2919228
4	40756860	0.003750936
4	40756885	0.8337155
4	40756928	0.004874374
4	40756975	0.008650216
4	40756983	0.9028486
4	40757079	0.9271326
4	40757110	0.003616959
4	40757283	0.004561377
4	40757388	0.004874374
4	40757418	0.1958632
4	40757461	0.0594415
4	40757526	0.910581
4	40757684	0.3705253
4	40757884	0.8741512
4	40758176	0.8794989
4	40758185	0.9169023
4	40758795	0.5324923
4	40759585	0.8337155
4	40759628	0.003575391
4	40760018	0.509911
4	40760113	0.06175135
4	40760770	0.05825382
4	40761139	0.05507443
4	40761145	0.4022656
4	40761180	0.06501307
4	40761419	0.005092326
4	40761724	0.2351571
4	40761890	0.05867366
4	40761893	0.08566744
4	40762280	0.5135258
4	40763302	0.4973371
4	40763778	0.8195065
4	40764059	0.5040148
4	40764297	0.509911
4	40764307	0.05825382
4	40764401	0.8108422
4	40764534	0.01852002
4	40764619	0.05825382
4	40764723	0.509911
4	40764792	0.9010419
4	40764849	0.06087394
4	40765056	0.509911
4	40765142	0.0594415
4	40765425	0.7815145
4	40765781	0.509911
4	40765803	0.8493151
4	40766001	0.05825382
4	40766062	0.6938317
4	40766173	0.5135258
4	40766244	0.002297656
4	40766253	0.5408453
4	40766330	0.509911
4	40766578	0.004679553
4	40766821	0.8482085
4	40766958	0.07247867
4	40767079	0.8555982
4	40767098	0.663268
4	40767293	0.8701702
4	40767303	0.0594415
4	40767357	0.6151915
4	40767512	0.4877486
4	40767546	0.4784791
4	40767580	0.5238586
4	40767755	0.8701702
4	40767973	0.5109899
4	40768109	0.05825382
4	40768118	0.8701702
4	40768241	0.8701702
4	40768333	0.4784791
4	40768346	0.5135258
4	40768363	0.8701702
4	40768396	0.0594415
4	40768476	0.004493171
4	40768478	0.07598758
4	40768513	0.8493151
4	40768596	0.4882029
4	40768627	0.05825382
4	40768754	0.9077912
4	40768822	0.9010419
4	40768954	0.3368515
4	40769069	0.730375
4	40769072	0.8391787
4	40769165	0.5135258
4	40769190	0.003616959
4	40769315	0.003727177
4	40769646	0.0162597
4	40769872	0.05716738
4	40769888	0.5063276
4	40769903	0.008753284
4	40770095	0.8322439
4	40770184	0.736781
4	40770582	0.2028662
4	40770919	0.509911
4	40770930	0.509911
4	40770937	0.003416563
4	40770940	0.8493151
4	40771068	0.8927114
4	40771272	0.3368515
4	40771339	0.5238586
4	40771598	0.01382529
4	40771863	0.003616959
4	40772076	0.509911
4	40772102	0.8692003
4	40772157	0.4119622
4	40772322	0.00379186
4	40772331	0.9422469
4	40772390	0.00379186
4	40772448	0.2071423
4	40773239	0.733094
4	40773267	0.05212836
4	40773302	0.730375
4	40773329	0.724396
4	40773563	0.8493151
4	40773699	0.509911
4	40773718	0.509911
4	40773812	0.9028486
4	40773979	0.02981467
4	40774038	0.003599331
4	40774078	0.4485309
4	40774361	0.9993981
4	40774425	0.01987014
4	40774433	0.1071494
4	40774440	0.05957136
4	40774446	0.01334732
4	40774448	0.04398596
4	40774477	0.07170684
4	40774692	0.2798594
4	40774706	0.3116987
4	40774724	0.0285833
4	40774725	0.05576097
4	40774738	0.6566325
4	40774792	0.482013
4	40774804	0.0384003
4	40774836	0.09643516
4	40774915	0.0688681
4	40774946	0.6469446
4	40774959	0.9010419
4	40775256	0.7513299
4	40775284	0.003616959
4	40775389	0.0594415
4	40775427	0.0594415
4	40775657	0.003121552
4	40775847	0.05825382
4	40775925	0.003655986
4	40776261	0.01129538
4	40776311	0.003750936
4	40776404	0.6991222
4	40776451	0.8391787
4	40776468	0.509911
4	40776501	0.01382529
4	40776520	0.509911
4	40776522	0.8721881
4	40776666	0.01329867
4	40776935	0.06177
4	40776987	0.8733493
4	40777031	0.5135258
4	40777262	0.001812436
4	40777486	0.001855228
4	40777510	0.3949077
4	40777526	0.3095111
4	40777644	0.7110286
4	40777809	0.8322439
4	40777931	0.005253284
4	40778051	0.0594415
4	40778374	0.8639235
4	40778523	0.003750936
4	40778541	0.8337155
4	40778623	0.509911
4	40779291	0.06716128
4	40779469	0.5135258
4	40779600	0.8153002
4	40779637	0.7596468
4	40779751	0.8443462
4	40779988	0.337302
4	40780045	0.6351841
4	40780176	0.8741963
4	40780221	0.8631923
4	40780231	0.8891919
4	40780478	0.514557
4	40780577	0.003823601
4	40780792	0.002168936
4	40780848	0.003906546
4	40780908	0.9537595
4	40781040	0.07761865
4	40781077	0.003823601
4	40781198	0.894551
4	40781204	0.05725843
4	40781223	0.4964636
4	40781330	0.9769803
4	40781439	0.003684631
4	40781514	0.05842912
4	40781594	0.05725843
4	40781757	0.7482348
4	40781847	0.8282706
4	40781949	0.009015798
4	40781955	0.6068943
4	40781998	0.1963393
4	40782039	0.474805
4	40782049	0.5186592
4	40782075	0.2816993
4	40782089	0.8557695
4	40782139	0.6516389
4	40782140	0.830031
4	40782191	0.9284087
4	40782240	0.6460907
4	40782256	0.5429075
4	40782274	0.0007796216
4	40782282	0.7998143
4	40782296	0.8516275
4	40782297	0.9719083
4	40782314	0.4367325
4	40782329	0.01798936
4	40782392	0.8675872
4	40782826	0.00132271
4	40782838	0.4882029
4	40782846	0.05071407
4	40783070	0.8023758
4	40783091	0.3780288
4	40783149	0.8337155
4	40783154	0.01329867
4	40783161	0.9252532
4	40783188	0.7679657
4	40783244	0.01416359
4	40783254	0.9282207
4	40783277	0.008324218
4	40783310	0.509911
4	40783527	0.4975221
4	40783648	0.5092453
4	40783667	0.9343931
4	40783672	0.001855228
4	40783704	0.917403
4	40783723	0.8539187
4	40783728	0.4395793
4	40783738	0.8858663
4	40783842	0.06329226
4	40783999	0.509911
4	40784002	0.8493151
4	40784030	0.4851651
4	40784225	0.8518487
4	40784296	0.008694528
4	40784326	0.758798
4	40784428	0.01956026
4	40784458	0.9086631
4	40784618	0.9077912
4	40784772	0.381406
4	40784776	0.01436001
4	40784835	0.5135258
4	40784854	0.8701702
4	40784935	0.4946704
4	40784949	0.06318494
4	40785218	0.6859574
4	40785269	0.05825382
4	40785299	0.05825382
4	40785331	0.05825382
4	40785568	0.6427347
4	40785821	0.7681604
4	40785852	0.003284034
4	40785937	0.002812372
4	40786000	0.4617007
4	40786068	0.1104803
4	40786086	0.8962557
4	40786126	0.5802244
4	40786159	0.8287619
4	40786185	0.2230842
4	40786269	0.3939095
4	40786284	0.00624319
4	40786421	0.4457142
4	40786514	0.977093
4	40786521	0.01313646
4	40786774	0.222379
4	40787044	0.02199354
4	40787123	0.6160507
4	40787195	0.2812903
4	40787198	0.7626183
4	40787397	0.7561183
4	40787484	0.9853718
4	40787708	0.6500995
4	40787869	0.01382529
4	40787924	0.0594415
4	40788192	0.5437525
4	40788423	0.1751458
4	40788424	0.9796021
4	40788457	0.9743639
4	40788488	0.1287038
4	40788507	0.8704421
4	40788770	0.6681815
4	40788797	0.8376563
4	40788911	0.2768473
4	40789095	0.08782471
4	40789106	0.4593158
4	40789150	0.3534332
4	40789213	0.5997617
4	40789221	0.3865469
4	40789235	0.5966962
4	40789325	0.1947198
4	40789381	0.009337679
4	40789445	0.8094895
4	40789463	0.05242787
4	40789473	0.9510731
4	40789586	0.06294181
4	40789742	0.8610939
4	40789873	0.8322439
4	40789925	0.6437786
4	40789976	0.9835294
4	40790184	0.8013317
4	40790362	0.002708795
4	40790418	0.8913395
4	40790596	0.9819116
4	40790631	0.1502585
4	40790637	0.1511773
4	40790709	0.03424681
4	40790770	0.3399821
4	40790948	0.5347851
4	40790964	0.9534745
4	40790997	0.002904971
4	40791027	0.5248318
4	40791036	0.003750936
4	40791058	0.9342317
4	40791089	0.939791
4	40791266	0.1094557
4	40791379	0.002954324
4	40791445	0.509911
4	40791537	0.7359772
4	40791543	0.05202175
4	40791595	0.9761541
4	40791596	0.01245156
4	40791675	0.03414852
4	40791730	0.6315817
4	40791763	0.002902774
4	40791776	0.6653741
4	40791796	0.003434553
4	40791811	0.0594415
4	40791907	0.003262611
4	40791911	0.5324923
4	40791942	0.5176889
4	40792041	0.7352131
4	40792051	0.003450503
4	40792112	0.9952139
4	40792386	0.6166089
4	40792427	0.2427437
4	40792428	0.8467167
4	40792430	0.8147598
4	40792436	0.8604058
4	40792461	0.3848
4	40792466	0.7965986
4	40792473	0.9164833
4	40792497	0.9210669
4	40792507	0.7922776
4	40792508	0.411916
4	40792531	0.8799203
4	40792533	0.1808964
4	40792534	0.3549185
4	40792610	0.9565421
4	40792633	0.5093586
4	40792666	0.7948877
4	40792667	0.8537285
4	40792697	0.1086738
4	40792700	0.1253949
4	40792701	0.6909572
4	40792704	0.805111
4	40792724	0.6603601
4	40792742	0.02764483
4	40792837	0.9760314
4	40792841	0.9495908
4	40792851	0.4994633
4	40792855	0.8288705
4	40792875	0.9620893
4	40792908	0.02512383
4	40792925	0.4874398
4	40792941	0.9582023
4	40792943	0.722696
4	40792952	0.6633239
4	40792960	0.04008007
4	40792967	0.1106122
4	40792981	0.7040467
4	40792994	0.5814146
4	40793088	0.5135258
4	40793107	0.6956785
4	40793161	0.0594415
4	40793202	0.8520452
4	40793212	0.002237252
4	40793241	0.001433466
4	40793326	0.003469394
4	40793352	0.8659102
4	40793370	0.9895259
4	40793394	0.001709408
4	40793479	0.1711642
4	40793489	0.8241972
4	40793490	0.1059041
4	40793492	0.3319313
4	40793513	0.1225738
4	40793640	0.003750936
4	40793721	0.677639
4	40793757	0.05601487
4	40793759	0.5400348
4	40793962	0.02291386
4	40794015	0.5981617
4	40794101	0.296739
4	40794207	0.1576597
4	40794317	0.8776073
4	40794333	0.01537064
4	40794481	0.8788733
4	40794511	0.03033182
4	40794525	0.9899902
4	40794688	0.08510332
4	40794701	0.05825382
4	40794702	0.003750936
4	40794918	0.003973013
4	40794931	0.003153143
4	40794949	0.7808805
4	40794985	0.06593409
4	40795103	0.8530999
4	40795118	0.554067
4	40795282	0.01369165
4	40795314	0.2572235
4	40795548	0.003610887
4	40795672	0.9358469
4	40795842	0.5138228
4	40795874	0.9020332
4	40795941	0.4910015
4	40795961	0.3979073
4	40795996	0.004041219
4	40796171	0.05925889
4	40796222	0.6786611
4	40796456	0.1306952
4	40796645	0.03706581
4	40796655	0.7903392
4	40796665	0.04137009
4	40796721	0.8582511
4	40796970	0.6472263
4	40797001	0.03484912
4	40797037	0.03422631
4	40797038	0.7163955
4	40797069	0.5129988
4	40797136	0.03484912
4	40797137	0.8303896
4	40797178	0.7322294
4	40797183	0.7322294
4	40797268	0.6031412
4	40797498	0.003243404
4	40797618	0.3970764
4	40797697	0.003122895
4	40797812	0.04717916
4	40798009	0.8303896
4	40798024	0.9003282
4	40798046	0.04062016
4	40798105	0.04778711
4	40798129	0.06800619
4	40798130	0.5442536
4	40798154	0.03484912
4	40798192	0.9549716
4	40798248	0.5455631
4	40798354	0.04150835
4	40798572	0.03789186
4	40798615	0.4289967
4	40798673	0.03484912
4	40798803	0.7903392
4	40798844	0.9144723
4	40799064	0.9995672
4	40799399	0.006797408
4	40799409	0.7128166
4	40799414	0.03484912
4	40799494	0.0260599
4	40799568	0.5481072
4	40799751	0.007036225
4	40799806	0.001917226
4	40799857	0.7165807
4	40799865	0.00764924
4	40799878	0.02979749
4	40799884	0.7236293
4	40799889	0.8921771
4	40799894	0.9768874
4	40799968	0.7642004
4	40800135	0.1897727
4	40800229	0.8487729
4	40800255	0.006788214
4	40800307	0.5004249
4	40800316	0.5286023
4	40800362	0.3037977
4	40800390	0.2101836
4	40800421	0.1420214
4	40800484	0.8399777
4	40800503	0.4665887
4	40800554	0.01142114
4	40800709	0.04196511
4	40800768	0.4272216
4	40800911	0.03484912
4	40800969	0.003185656
4	40801019	0.9755962
4	40801039	0.6085702
4	40801155	0.003006963
4	40801192	0.7322294
4	40801214	0.03122488
4	40801325	0.5481072
4	40801431	0.004152332
4	40801461	0.5602778
4	40801569	0.7684136
4	40801572	0.7684136
4	40801592	0.5481072
4	40801693	0.5481072
4	40801707	0.5481072
4	40801814	0.8541767
4	40801954	0.9479412
4	40802116	0.002540537
4	40802164	0.7821024
4	40802379	0.03165901
4	40802429	0.8224234
4	40802559	0.4764677
4	40802680	0.7996491
4	40802805	0.9534058
4	40802922	0.03735195
4	40802949	0.08538882
4	40802953	0.765151
4	40802995	0.05359634
4	40803021	0.9882063
4	40803063	0.31822
4	40803160	0.04475557
4	40803228	0.8661822
4	40803333	0.007703562
4	40803339	0.007703562
4	40803387	0.03563132
4	40803422	0.04504795
4	40803438	0.00172151
4	40803451	0.532426
4	40803486	0.02995973
4	40803669	0.004108694
4	40803686	0.06605775
4	40803712	0.8311991
4	40803772	0.06456086
4	40803778	0.8311991
4	40803841	0.9145333
4	40803906	0.004258769
4	40803923	0.00142086
4	40804011	0.01782028
4	40804068	0.8191111
4	40804086	0.5070773
4	40804087	0.07285434
4	40804096	0.498836
4	40804164	0.7930329
4	40804198	0.0621054
4	40804222	0.5219908
4	40804236	0.5893347
4	40804237	0.9048092
4	40804281	0.5238395
4	40804312	0.7930329
4	40804344	0.005126339
4	40804375	0.06782956
4	40804564	0.01335565
4	40804583	0.4803419
4	40804677	0.8493151
4	40804758	0.01329867
4	40804775	0.8701702
4	40804889	0.5135258
4	40804962	0.7577453
4	40805088	0.05825382
4	40805093	0.05825382
4	40805119	0.9220133
4	40805146	0.5216056
4	40805149	0.00410359
4	40805164	0.5216056
4	40805267	0.05825382
4	40805375	0.008650216
4	40805384	0.509911
4	40805420	0.003750936
4	40805433	0.6008953
4	40805440	0.7232327
4	40805444	0.05825382
4	40805587	0.3619395
4	40805704	0.9633256
4	40805796	0.9939365
4	40805854	0.004340795
4	40805856	0.6404495
4	40805859	0.06696826
4	40805893	0.03682332
4	40805952	0.7850645
4	40806047	0.5419423
4	40806189	0.6102651
4	40806191	0.003989823
4	40806243	0.003662461
4	40806255	0.7240216
4	40806260	0.600163
4	40806294	0.09013375
4	40806341	0.07729471
4	40806740	0.003861228
4	40806743	0.611623
4	40806807	0.7455864
4	40806841	0.6178378
4	40806862	0.6713067
4	40806947	0.8890843
4	40807013	0.06800779
4	40807034	0.6772501
4	40807171	0.509911
4	40807220	0.05825382
4	40807231	0.5161342
4	40807355	0.5135258
4	40807390	0.5135258
4	40807527	0.06569003
4	40807637	0.0594415
4	40807758	0.328069
4	40808219	0.003874605
4	40808726	0.07682844
4	40808848	0.8023758
4	40808869	0.8337155
4	40809091	0.146595
4	40809567	0.003616959
4	40809893	0.5135258
4	40810135	0.6729586
4	40810326	0.1503446
4	40810479	0.9869162
4	40810515	0.1262462
4	40810527	0.4793555
4	40810660	0.1262462
4	40810881	0.004521145
4	40810928	0.1624564
4	40811013	0.8294776
4	40811015	0.7855954
4	40811060	0.2959034
4	40811126	0.4378476
4	40811130	0.4107259
4	40811183	0.8784248
4	40811194	0.5488211
4	40811232	0.9512335
4	40811268	0.7221925
4	40811279	0.484826
4	40811303	0.313876
4	40811310	0.563357
4	40811345	0.6251351
4	40811349	0.7321372
4	40811395	0.7775894
4	40811414	0.6075951
4	40811424	0.7831432
4	40811438	0.8584469
4	40811459	0.7465513
4	40811496	0.5421622
4	40811506	0.9374717
4	40811528	0.7964191
4	40811560	0.7964191
4	40811572	0.9690962
4	40811674	0.7868663
4	40811678	0.6875035
4	40811685	0.7161699
4	40811733	0.7138304
4	40811745	0.9695884
4	40811755	0.8496939
4	40811781	0.8012218
4	40811808	0.7140745
4	40811836	0.7280019
4	40811842	0.6812782
4	40811890	0.6767012
4	40812022	0.8299191
4	40812130	0.2424396
4	40812150	0.9658706
4	40812156	0.2383985
4	40812193	0.01815013
4	40812237	0.8645399
4	40812360	0.6115841
4	40812392	0.4925901
4	40812585	0.1284048
4	40812601	0.2401559
4	40812625	0.2401559
4	40812663	0.8619454
4	40812752	0.6593144
4	40812858	0.8662867
4	40812992	0.273213
4	40813020	0.4404984
4	40813058	0.7343849
4	40813064	0.8165743
4	40813086	0.05031129
4	40813092	0.04473244
4	40813099	0.6056806
4	40813155	0.9279711
4	40813181	0.5020227
4	40813194	0.5413585
4	40813203	0.5108043
4	40813271	0.0953238
4	40813308	0.7880455
4	40813404	0.6933267
4	40813434	0.7929845
4	40813459	0.5843024
4	40813479	0.5491927
4	40813554	0.7609356
4	40813640	0.0009362027
4	40813660	0.07946515
4	40813684	0.5718482
4	40813701	0.7089545
4	40813805	0.8503097
4	40813849	0.5718482
4	40813854	0.004092734
4	40813908	0.6435656
4	40813946	0.888607
4	40814009	0.9188646
4	40814010	0.8211794
4	40814040	0.8211794
4	40814053	0.1327852
4	40814065	0.3956341
4	40814082	0.8211794
4	40814169	0.8074476
4	40814181	0.6097334
4	40814203	0.07348176
4	40814263	0.7202808
4	40814310	0.3254634
4	40814357	0.8285393
4	40814367	0.5413585
4	40814372	0.8559366
4	40814414	0.5718482
4	40814418	0.5541874
4	40814451	0.5413585
4	40814459	0.014326
4	40814500	0.7368524
4	40814522	0.1234632
4	40814560	0.6910195
4	40814632	0.7993679
4	40814641	0.7465513
4	40814650	0.7465513
4	40814665	0.5842609
4	40814695	0.7095244
4	40814721	0.8016875
4	40814732	0.5912762
4	40814745	0.5782318
4	40814754	0.621865
4	40814757	0.5782318
4	40814767	0.7873049
4	40814809	0.621865
4	40814813	0.621865
4	40814826	0.6726915
4	40814843	0.6726915
4	40814847	0.6726915
4	40814864	0.3515732
4	40814866	0.9043828
4	40814882	0.6726915
4	40814891	0.7179843
4	40814982	0.6507478
4	40815016	0.723729
4	40815017	0.5605604
4	40815018	0.723729
4	40815049	0.356612
4	40815093	0.5842609
4	40815142	0.03825733
4	40815153	0.02348808
4	40815165	0.5703001
4	40815204	0.4876611
4	40815214	0.4087863
4	40815224	0.5727806
4	40815248	0.5802196
4	40815261	0.582344
4	40815318	0.7269647
4	40815336	0.8529596
4	40815370	0.8794743
4	40815389	0.8449739
4	40815390	0.9050806
4	40815417	0.9698733
4	40815441	0.8074476
4	40815471	0.09688714
4	40815475	0.8645003
4	40815480	0.5230659
4	40815482	0.9187312
4	40815505	0.0392565
4	40815533	0.6590095
4	40815538	0.9642817
4	40815558	0.9441208
4	40815560	0.9789516
4	40815568	0.976268
4	40815569	0.9430026
4	40815586	0.7873049
4	40815648	0.7179819
4	40815660	0.7609356
4	40815691	0.7535638
4	40815708	0.9249818
4	40815728	0.7422901
4	40815729	0.007155272
4	40815783	0.7280019
4	40815815	0.1080044
4	40815868	0.7609356
4	40815933	0.09516093
4	40815982	0.7321165
4	40816050	0.6212904
4	40816068	0.7465513
4	40816086	0.002034727
4	40816106	0.0953238
4	40816125	0.7465513
4	40816158	0.7609356
4	40816206	0.5019995
4	40816214	0.215256
4	40816248	0.9124679
4	40816256	0.7280019
4	40816296	0.7051882
4	40816338	0.9890622
4	40816346	0.1159842
4	40816356	0.08153362
4	40816381	0.7609356
4	40816385	0.7773725
4	40816386	0.3540638
4	40816391	0.5643542
4	40816396	0.8606572
4	40816410	0.1009136
4	40816420	0.01926503
4	40816435	0.778933
4	40816464	0.7878519
4	40816466	0.7089727
4	40816474	0.7123448
4	40816475	0.01799203
4	40816480	0.8876324
4	40816504	0.9264711
4	40816521	0.7959668
4	40816562	0.09362446
4	40816565	0.008554592
4	40816576	0.0953238
4	40816582	0.7465513
4	40816586	0.7929845
4	40816589	0.7929845
4	40816600	0.8559366
4	40816617	0.7929845
4	40816632	0.0953238
4	40816670	0.9816983
4	40816688	0.8559366
4	40816689	0.7978978
4	40816691	0.6999412
4	40816720	0.7641265
4	40816754	0.07329083
4	40816856	0.5413585
4	40816873	0.5413585
4	40816880	0.02228208
4	40816883	0.5413585
4	40816906	0.02234729
4	40816916	0.5413585
4	40816933	0.2896719
4	40816953	0.5375373
4	40816976	0.5375373
4	40816995	0.6309785
4	40817009	0.6375872
4	40817023	0.1039831
4	40817029	0.1039831
4	40817044	0.5960973
4	40817057	0.3630709
4	40817065	0.4923809
4	40817128	0.8074476
4	40817157	0.6455601
4	40817167	0.6910736
4	40817199	0.5842609
4	40817249	0.6882123
4	40817261	0.6383962
4	40817322	0.3401469
4	40817365	0.4193391
4	40817394	0.584175
4	40817396	0.6945119
4	40817469	0.009817543
4	40817482	0.08897464
4	40817505	0.5477602
4	40817519	0.3617524
4	40817532	0.7532278
4	40817649	0.004189805
4	40817696	0.9271268
4	40817698	0.01242307
4	40817709	0.4793555
4	40817745	0.9426514
4	40817746	0.781862
4	40817756	0.7102432
4	40818023	0.4793555
4	40818155	0.7843199
4	40818188	0.1262462
4	40818222	0.1143609
4	40818223	0.1143609
4	40818224	0.4793555
4	40818231	0.004521145
4	40818241	0.004521145
4	40818332	0.9430398
4	40818359	0.3643499
4	40818468	0.03179717
4	40818490	0.9920645
4	40818630	0.480863
4	40818686	0.1262462
4	40818864	0.4828017
4	40818942	0.781862
4	40818987	0.8466069
4	40819024	0.004556539
4	40819067	0.71413
4	40819157	0.4793555
4	40819261	0.0914124
4	40819304	0.8425143
4	40819319	0.8400672
4	40819411	0.2111681
4	40819477	0.005848078
4	40819507	0.004364033
4	40819555	0.8425143
4	40819645	0.01031305
4	40819818	0.1202095
4	40819919	0.005550674
4	40820009	0.004638137
4	40820023	0.956197
4	40820199	0.4607426
4	40820268	0.475112
4	40820297	0.8434402
4	40820369	0.9891509
4	40820373	0.1241463
4	40820445	0.4759114
4	40820568	0.0109211
4	40820750	0.02925802
4	40820770	0.8209331
4	40820946	0.673136
4	40820959	0.7903547
4	40820978	0.8817661
4	40820991	0.6109686
4	40821070	0.4700167
4	40821072	0.9301854
4	40821073	0.0048038
4	40821189	0.8925042
4	40821252	0.9301854
4	40821349	0.4700167
4	40821376	0.7903355
4	40821466	0.1049801
4	40821475	0.8696685
4	40821531	0.0048038
4	40821534	0.8051546
4	40821543	0.2034073
4	40821601	0.1356203
4	40821610	0.5057215
4	40821625	0.007436394
4	40821678	0.5455541
4	40821715	0.1021883
4	40821754	0.816917
4	40821774	0.4774513
4	40821802	0.002215482
4	40822118	0.3267354
4	40822153	0.3446235
4	40822218	0.4876135
4	40822238	0.2410313
4	40822239	0.7791712
4	40822502	0.8789809
4	40823764	0.1437361
4	40823773	0.5286976
4	40823804	0.4877033
4	40823868	0.9137091
4	40823911	0.9312569
4	40823955	0.6669358
4	40824000	0.1651159
4	40824080	0.4793555
4	40824123	0.4793555
4	40824124	0.4793555
4	40824153	0.003845718
4	40824250	0.8528336
4	40824269	0.03292545
4	40824270	0.03488014
4	40824285	0.09303562
4	40824287	0.09303562
4	40824298	0.1284048
4	40824363	0.4793555
4	40824433	0.5073896
4	40824471	0.4793555
4	40824539	0.8400672
4	40824579	0.1758756
4	40824697	0.1486479
4	40824774	0.5807595
4	40825030	0.5690266
4	40825032	0.4793555
4	40825035	0.4793555
4	40825113	0.2070642
4	40825145	0.07356152
4	40825166	0.7276227
4	40825203	0.045374
4	40825220	0.2586943
4	40825600	0.8991723
4	40825897	0.509911
4	40826010	0.3368515
4	40826100	0.98312
4	40826342	0.5135258
4	40826434	0.05825382
4	40826564	0.03159498
4	40826605	0.06849387
4	40826738	0.01329867
4	40826798	0.4877486
4	40826831	0.003750936
4	40826907	0.509911
4	40826934	0.7420801
4	40827060	0.003750936
4	40827100	0.9010419
4	40827185	0.003864843
4	40827216	0.05661069
4	40827267	0.4743914
4	40827289	0.04959387
4	40827316	0.4607624
4	40827386	0.9130492
4	40827432	0.9173131
4	40827437	0.01439162
4	40827520	0.8966977
4	40827521	0.9183788
4	40827692	0.05502653
4	40827823	0.0594415
4	40828061	0.8391787
4	40828064	0.5040879
4	40828066	0.05825382
4	40828082	0.8508721
4	40828095	0.9365555
4	40828113	0.5018075
4	40828125	0.003822067
4	40828169	0.8337155
4	40828237	0.509911
4	40828443	0.6750054
4	40828462	0.5161342
4	40828608	0.4981005
4	40828668	0.9623394
4	40828736	0.01492166
4	40828743	0.755951
4	40828760	0.8600669
4	40828852	0.6901343
4	40828906	0.8391787
4	40829091	0.005352479
4	40829291	0.8337155
4	40829448	0.9337679
4	40829464	0.05278125
4	40829465	0.05825382
4	40829618	0.003750936
4	40829712	0.7475648
4	40829847	0.0512592
4	40829941	0.7183407
4	40830088	0.008650216
4	40830224	0.7596479
4	40830388	0.7513299
4	40830417	0.4764999
4	40830425	0.4764999
4	40830622	0.7949553
4	40830757	0.509911
4	40830899	0.9428511
4	40830949	0.8756531
4	40830963	0.04233662
4	40830971	0.04779228
4	40830986	0.04494394
4	40831063	0.05825382
4	40831079	0.8333395
4	40831108	0.009176041
4	40831115	0.007411629
4	40831122	0.003531594
4	40831209	0.03072114
4	40831244	0.9237683
4	40831381	0.4533465
4	40831420	0.001700092
4	40831686	0.07679347
4	40831762	0.8701702
4	40831828	0.7956083
4	40831882	0.03503543
4	40831885	0.9050894
4	40831907	0.8423561
4	40831987	0.08645846
4	40832012	0.0594415
4	40832027	0.7949553
4	40832033	0.8701702
4	40832107	0.003616959
4	40832119	0.8701702
4	40832125	0.06716128
4	40832374	0.8319798
4	40832389	0.8337155
4	40832598	0.560879
4	40832787	0.5336412
4	40832825	0.509911
4	40832870	0.0594415
4	40832955	0.8701702
4	40832995	0.8701702
4	40833048	0.002987767
4	40833061	0.003616959
4	40833141	0.05661069
4	40833202	0.9331639
4	40833214	0.8701702
4	40833250	0.001743607
4	40833292	0.003797543
4	40833482	0.003616959
4	40833555	0.8917694
4	40833584	0.6380631
4	40833627	0.8740572
4	40833663	0.6692213
4	40833754	0.7673842
4	40833777	0.9253581
4	40833851	0.005387275
4	40833875	0.6209776
4	40833959	0.9403937
4	40833972	0.02927025
4	40834123	0.0594415
4	40834181	0.7276701
4	40834248	0.8297035
4	40834286	0.003660694
4	40834614	0.003750936
4	40834790	0.8555768
4	40834883	0.8701702
4	40834896	0.8328447
4	40835131	0.6010481
4	40835222	0.0594415
4	40835333	0.06847152
4	40835339	0.5039945
4	40835375	0.05825382
4	40835401	0.5285989
4	40835428	0.05433329
4	40835455	0.01329867
4	40835506	0.509911
4	40835527	0.8493151
4	40835573	0.8873174
4	40835596	0.00379186
4	40835687	0.006170924
4	40835715	0.8188442
4	40835740	0.5371179
4	40835750	0.04952928
4	40835804	0.02845572
4	40835825	0.6956161
4	40835871	0.005490603
4	40835911	0.04494614
4	40835956	0.0314047
4	40835989	0.8202938
4	40836111	0.05529964
4	40836129	0.06308498
4	40836263	0.967983
4	40836293	0.8713968
4	40836548	0.8843764
4	40836584	0.8555982
4	40836696	0.003434553
4	40836727	0.03397544
4	40836730	0.5264933
4	40836731	0.09271905
4	40836734	0.9347047
4	40836758	0.6160907
4	40836762	0.8055063
4	40836811	0.4981533
4	40836834	0.5135258
4	40836910	0.003585076
4	40836915	0.05979049
4	40836965	0.9242639
4	40836982	0.05497087
4	40837039	0.003898172
4	40837059	0.8255969
4	40837075	0.05497087
4	40837145	0.09294322
4	40837153	0.005464983
4	40837159	0.006467505
4	40837196	0.5041404
4	40837321	0.0688681
4	40837350	0.5293702
4	40837393	0.8493151
4	40837444	0.509911
4	40837481	0.9106768
4	40837483	0.852628
4	40837497	0.003750936
4	40837534	0.894846
4	40837566	0.7475648
4	40837644	0.5040087
4	40837688	0.6434102
4	40837729	0.736781
4	40837806	0.007326818
4	40837833	0.08827354
4	40837848	0.8994966
4	40837895	0.8235834
4	40837907	0.008917359
4	40837948	0.5510797
4	40838112	0.509911
4	40838156	0.05825382
4	40838178	0.8337155
4	40838222	0.003750936
4	40838283	0.509911
4	40838380	0.8570681
4	40838462	0.509911
4	40838520	0.9077912
4	40838794	0.4177279
4	40838990	0.04936542
4	40839291	0.7266026
4	40839342	0.8469702
4	40839382	0.5603621
4	40839398	0.07486373
4	40839505	0.05975962
4	40839506	0.8532837
4	40839632	0.2929285
4	40839729	0.8929539
4	40839751	0.7793771
4	40839787	0.7856216
4	40839869	0.1711534
4	40839895	0.6481739
4	40839993	0.008650216
4	40840082	0.05825382
4	40840118	0.7387847
4	40840178	0.03356223
4	40840180	0.8749296
4	40840183	0.002924706
4	40840191	0.509911
4	40840232	0.6901343
4	40840496	0.5216713
4	40840661	0.004647065
4	40840830	0.9185438
4	40840867	0.05520528
4	40840900	0.7949553
4	40841040	0.06177
4	40841414	0.4877486
4	40841660	0.730375
4	40841749	0.509911
4	40841840	0.0523721
4	40841898	0.7166449
4	40841955	0.8525799
4	40842141	0.5856381
4	40842237	0.8493151
4	40842472	0.00432325
4	40842643	0.07279883
4	40842777	0.004801656
4	40843319	0.01298115
4	40843322	0.06966201
4	40843392	0.509911
4	40843482	0.1625169
4	40843536	0.9617593
4	40843719	0.9549725
4	40843730	0.8240206
4	40843790	0.509911
4	40843826	0.06171657
4	40843907	0.05825382
4	40843916	0.06716128
4	40843947	0.07996576
4	40844033	0.509911
4	40844407	0.01329867
4	40844454	0.05825382
4	40844558	0.0594415
4	40844562	0.6676555
4	40844585	0.05825382
4	40844630	0.2028662
4	40844749	0.008371256
4	40844773	0.5135258
4	40844873	0.0594415
4	40845048	0.05825382
4	40845189	0.8782434
4	40845334	0.5135258
4	40845404	0.8701702
4	40845421	0.003262611
4	40845467	0.004054674
4	40845502	0.06840583
4	40845521	0.7739394
4	40845555	0.06696826
4	40845623	0.8307664
4	40845776	0.8877893
4	40845812	0.06566258
4	40845832	0.06566258
4	40845889	0.003750936
4	40845988	0.9132509
4	40846078	0.5290428
4	40846115	0.5135258
4	40846152	0.0594415
4	40846163	0.05903968
4	40846254	0.509911
4	40846363	0.509911
4	40846367	0.05825382
4	40846408	0.003616959
4	40846460	0.7893194
4	40846624	0.003733786
4	40846642	0.5004246
4	40846661	0.7857903
4	40846709	0.5197959
4	40846782	0.003404396
4	40846803	0.003445836
4	40846806	0.6758935
4	40846914	0.5161342
4	40846934	0.06177
4	40847110	0.9010359
4	40847182	0.001763069
4	40847188	0.5099225
4	40847194	0.7285792
4	40847274	0.7573272
4	40847310	0.5135258
4	40847426	0.9943945
4	40847438	0.7684367
4	40847639	0.6643858
4	40847681	0.7886827
4	40847737	0.06198172
4	40847763	0.5641742
4	40848050	0.4106835
4	40848109	0.9318136
4	40848154	0.6242274
4	40848173	0.7508861
4	40848243	0.07251021
4	40848583	0.509911
4	40848598	0.8707814
4	40848617	0.8337155
4	40848647	0.8661846
4	40848846	0.9077912
4	40848854	0.00435588
4	40849012	0.509911
4	40849014	0.01329867
4	40849026	0.939791
4	40849035	0.05825382
4	40849098	0.003750936
4	40849124	0.6859574
4	40849154	0.002435811
4	40849189	0.9273202
4	40849266	0.6008953
4	40849370	0.8319798
4	40849373	0.004195423
4	40849419	0.509911
4	40849559	0.509911
4	40849682	0.05531993
4	40849690	0.003704426
4	40849693	0.006383366
4	40849697	0.06190811
4	40849827	0.7045036
4	40849848	0.06368183
4	40849871	0.5099225
4	40849950	0.9077912
4	40849957	0.003616959
4	40850016	0.773381
4	40850021	0.7479845
4	40850093	0.7949553
4	40850169	0.8493151
4	40850206	0.05387061
4	40850239	0.4834538
4	40850243	0.8633835
4	40850301	0.05825382
4	40850302	0.01063465
4	40850305	0.09546872
4	40850419	0.9252532
4	40850429	0.509911
4	40850482	0.07167449
4	40850510	0.003750936
4	40850625	0.01329867
4	40850752	0.003227644
4	40850761	0.8889062
4	40850830	0.509911
4	40850946	0.05825382
4	40850948	0.05825382
4	40850949	0.6786611
4	40851075	0.8307664
4	40851195	0.5135258
4	40851219	0.9233619
4	40851240	0.05825382
4	40851327	0.5135258
4	40851361	0.7272861
4	40851384	0.8701702
4	40851436	0.05825382
4	40851649	0.05825382
4	40851818	0.2977444
4	40851943	0.5336412
4	40851985	0.003750936
4	40851996	0.7455864
4	40852268	0.509911
4	40852363	0.003750936
4	40852469	0.04470693
4	40852610	0.9467826
4	40852721	0.901925
4	40852883	0.9077912
4	40852953	0.06207116
4	40853002	0.003616959
4	40853005	0.0594415
4	40853040	0.8701702
4	40853193	0.9077912
4	40853212	0.9648738
4	40853241	0.07298119
4	40853245	0.7475648
4	40853407	0.8337155
4	40853459	0.05825382
4	40853462	0.8493151
4	40853555	0.003616959
4	40853843	0.06095993
4	40853927	0.7303788
4	40853956	0.4973417
4	40853965	0.05377727
4	40853993	0.04631977
4	40854033	0.4973417
4	40854057	0.7235288
4	40854069	0.9146042
4	40854128	0.7619158
4	40854183	0.5293919
4	40854198	0.8736486
4	40854406	0.06807274
4	40854473	0.08408745
4	40854655	0.0768299
4	40854678	0.292981
4	40854685	0.4049094
4	40854705	0.2681003
4	40854805	0.7373774
4	40854860	0.1706182
4	40855030	0.9390841
4	40855034	0.00866991
4	40855071	0.01060482
4	40855088	0.04595262
4	40855134	0.04566328
4	40855186	0.7253827
4	40855242	0.04114456
4	40855292	0.003320378
4	40855338	0.1357951
4	40855348	0.005428742
4	40855461	0.509911
4	40855548	0.7513299
4	40855600	0.008650216
4	40855605	0.9010419
4	40855702	0.6677056
4	40855853	0.0594415
4	40855855	0.8592442
4	40855983	0.8965651
4	40856090	0.05642213
4	40856151	0.8493151
4	40856184	0.8318659
4	40856503	0.7513299
4	40856631	0.05825382
4	40856691	0.4968843
4	40856695	0.004041219
4	40856707	0.05387061
4	40856745	0.01144035
4	40856823	0.8701702
4	40857009	0.05307176
4	40857013	0.5135662
4	40857230	0.8332423
4	40857349	0.8493151
4	40857357	0.05825382
4	40857499	0.910581
4	40857526	0.01382529
4	40857758	0.910581
4	40857872	0.06819833
4	40858006	0.8096791
4	40858114	0.06234269
4	40858147	0.5393841
4	40858187	0.004513713
4	40858236	0.06725179
4	40858296	0.01329867
4	40858335	0.0594415
4	40858440	0.509911
4	40858449	0.7194749
4	40858461	0.0605334
4	40858578	0.5135258
4	40858691	0.756576
4	40858760	0.7496002
4	40858856	0.7455864
4	40858889	0.003750936
4	40858898	0.5336412
4	40859051	0.05825382
4	40859063	0.509911
4	40859207	0.9010419
4	40859272	0.8493151
4	40859352	0.8701702
4	40859381	0.8432025
4	40859447	0.004761255
4	40859449	0.06014687
4	40859456	0.3361259
4	40859503	0.003616959
4	40859519	0.6178034
4	40859579	0.003616959
4	40859941	0.5814453
4	40859955	0.144555
4	40859961	0.02631583
4	40860007	0.2094011
4	40860009	0.1591136
4	40860052	0.04341551
4	40860068	0.1064571
4	40860159	0.7522419
4	40860176	0.4412232
4	40860266	0.003372799
4	40860399	0.003616959
4	40860431	0.5926114
4	40860510	0.5135258
4	40860644	0.0594415
4	40860691	0.7062557
4	40860860	0.8758688
4	40860896	0.8592442
4	40860907	0.5135258
4	40861014	0.4123155
4	40861049	0.8391787
4	40861380	0.5345236
4	40861502	0.0594415
4	40861670	0.8391787
4	40861829	0.003616959
4	40861888	0.5135258
4	40861889	0.0130871
4	40861962	0.01029028
4	40862041	0.8555982
4	40862183	0.7475648
4	40862259	0.01382529
4	40862418	0.9252532
4	40862645	0.003616959
4	40862647	0.5135258
4	40862778	0.509911
4	40862781	0.6701133
4	40862918	0.7660408
4	40862949	0.004041219
4	40863048	0.07479273
4	40863112	0.07811273
4	40863175	0.008577294
4	40863231	0.8891364
4	40863472	0.0508598
4	40863641	0.503818
4	40863737	0.0009869466
4	40863891	0.894846
4	40863926	0.509911
4	40863927	0.7513299
4	40864012	0.004439933
4	40864080	0.950981
4	40864090	0.6267858
4	40864135	0.8701702
4	40864199	0.0594415
4	40864636	0.9347193
4	40864637	0.003404972
4	40864842	0.6660884
4	40864940	0.8394798
4	40865029	0.5251596
4	40865081	0.0707463
4	40865124	0.509911
4	40865149	0.004625356
4	40865232	0.8661374
4	40865252	0.7638086
4	40865451	0.6102261
4	40865572	0.475895
4	40865818	0.5008317
4	40865981	0.1985842
4	40866167	0.9151976
4	40866329	0.8214513
4	40866427	0.4779393
4	40866615	0.002782
4	40866651	0.4745198
4	40866884	0.7010064
4	40866947	0.2816744
4	40867035	0.420832
4	40867080	0.04689423
4	40867117	0.5429919
4	40867410	0.4779393
4	40867787	0.7945269
4	40867813	0.4745198
4	40867829	0.7927681
4	40867843	0.04689423
4	40867871	0.04689423
4	40867939	0.6585648
4	40867991	0.08746323
4	40868220	0.9083049
4	40868229	0.4779393
4	40868235	0.4779393
4	40868241	0.5038182
4	40868357	0.0594415
4	40868470	0.1272859
4	40868742	0.8491541
4	40868753	0.7063508
4	40868822	0.7949553
4	40868847	0.4802642
4	40868877	0.8307664
4	40868922	0.5135258
4	40868960	0.910581
4	40869004	0.003616959
4	40869025	0.001435351
4	40869029	0.991928
4	40869038	0.1365288
4	40869045	0.06531899
4	40869051	0.06660325
4	40869073	0.01255569
4	40869313	0.04192853
4	40869326	0.7030312
4	40869493	0.8255967
4	40869494	0.8857409
4	40869924	0.0594415
4	40870406	0.05825382
4	40871439	0.003750936
4	40871685	0.7496002
4	40871780	0.5135258
4	40872441	0.8929696
4	40872499	0.003750936
4	40872650	0.07682844
4	40872690	0.9010419
4	40872692	0.06716128
4	40872721	0.509911
4	40872914	0.8493151
4	40872920	0.6901343
4	40873016	0.0594415
4	40873418	0.8493151
4	40873473	0.663268
4	40874034	0.4863312
4	40874073	0.005393696
4	40874118	0.4383147
4	40874129	0.01056184
4	40874199	0.2947536
4	40874441	0.3150218
4	40874481	0.7614611
4	40874496	0.0054698
4	40874522	0.6158359
4	40874555	0.5968714
4	40874576	0.009751081
4	40874606	0.7373001
4	40874630	0.9577237
4	40874649	0.9684298
4	40874650	0.5164536
4	40874750	0.6025244
4	40874783	0.7966948
4	40874798	0.6235565
4	40874799	0.8637539
4	40874842	0.9883719
4	40874904	0.6272206
4	40874968	0.9408685
4	40874971	0.7536019
4	40874985	0.6508029
4	40875076	0.7246954
4	40875182	0.7640611
4	40875209	0.7145113
4	40875299	0.6673196
4	40875360	0.5384223
4	40875413	0.9804999
4	40875477	0.8307701
4	40875533	0.7989897
4	40875576	0.5507093
4	40875616	0.05125632
4	40875654	0.5352739
4	40875755	0.0459337
4	40875770	0.5568079
4	40875788	0.9933125
4	40875790	0.8312241
4	40875798	0.7814203
4	40875874	0.7756375
4	40875895	0.9613017
4	40875956	0.2177402
4	40876040	0.9050625
4	40876077	0.8345247
4	40876099	0.2370954
4	40876176	0.8080293
4	40876177	0.4755788
4	40876200	0.6417131
4	40876214	0.7109576
4	40876322	0.8818803
4	40876651	0.67497
4	40876670	0.9106148
4	40876729	0.8840969
4	40876735	0.007225901
4	40876870	0.03986921
4	40876927	0.5188671
4	40876935	0.5776881
4	40877019	0.3002587
4	40877024	0.3436523
4	40877045	0.7078846
4	40877060	0.9127696
4	40877074	0.5177537
4	40877083	0.5352092
4	40877102	0.007867431
4	40877173	0.5046654
4	40877207	0.7673447
4	40877217	0.4002552
4	40877251	0.7720712
4	40877252	0.7960202
4	40877318	0.1532922
4	40877417	0.9611269
4	40877418	0.7567884
4	40877430	0.5139668
4	40877431	0.9709092
4	40877441	0.5139668
4	40877455	0.8946704
4	40877479	0.4531272
4	40877484	0.5344868
4	40877502	0.6489964
4	40877698	0.5035054
4	40877699	0.3495909
4	40877711	0.402688
4	40877720	0.05100849
4	40877803	0.483275
4	40877855	0.4258617
4	40877865	0.6193575
4	40877867	0.5404228
4	40877879	0.8442139
4	40877896	0.4773402
4	40877936	0.5350643
4	40877978	0.007143082
4	40877980	0.5641871
4	40878076	0.4750449
4	40878116	0.4394395
4	40878151	0.6306495
4	40878181	0.5046564
4	40878184	0.7485065
4	40878194	0.006772431
4	40878197	0.8264549
4	40878293	0.4999902
4	40878377	0.04696529
4	40878461	0.5584724
4	40878658	0.5786341
4	40878705	0.4738004
4	40878812	0.7652096
4	40878843	0.4124949
4	40878864	0.04750576
4	40878879	0.4902703
4	40879033	0.5743107
4	40879142	0.8267324
4	40879215	0.07238547
4	40879285	0.5479315
4	40879369	0.4930384
4	40879794	0.5135258
4	40880637	0.0594415
4	40881055	0.6234689
4	40881428	0.8762783
4	40881437	0.7226812
4	40881769	0.509911
4	40882552	0.003750936
4	40882702	0.4587768
4	40882703	0.4378615
4	40882952	0.8350701
4	40883076	0.5030586
4	40883091	0.7862758
4	40883116	0.6676555
4	40883204	0.8701702
4	40883385	0.7479796
4	40883539	0.0594415
4	40883903	0.9321818
4	40883951	0.509911
4	40883964	0.509911
4	40884327	0.509911
4	40884428	0.618093
4	40884727	0.9077912
4	40884780	0.5135258
4	40884816	0.784794
4	40884967	0.8441624
4	40885125	0.05825382
4	40885343	0.7567228
4	40885359	0.7526696
4	40885534	0.5161342
4	40885604	0.7466491
4	40885870	0.03481121
4	40885984	0.7475648
4	40886109	0.3434292
4	40886141	0.003784784
4	40886142	0.728178
4	40886183	0.002800334
4	40886203	0.6141516
4	40886224	0.7383179
4	40886251	0.003450503
4	40886393	0.008766648
4	40886447	0.8701702
4	40886455	0.7719815
4	40886549	0.9037336
4	40886618	0.9293732
4	40886630	0.06323522
4	40886674	0.8894905
4	40886792	0.9028486
4	40886817	0.9010419
4	40886843	0.7513299
4	40886891	0.9010419
4	40886933	0.003937401
4	40886954	0.01329867
4	40886956	0.003750936
4	40887070	0.07237979
4	40887109	0.8892076
4	40887114	0.06566258
4	40887211	0.509911
4	40887248	0.05825382
4	40887258	0.1109621
4	40887261	0.06329226
4	40887265	0.5252119
4	40887308	0.5048701
4	40887324	0.7491757
4	40887363	0.509911
4	40887373	0.509911
4	40887386	0.05825382
4	40887429	0.004959305
4	40887579	0.8337155
4	40887599	0.8493151
4	40887722	0.003750936
4	40887730	0.05991718
4	40887909	0.9010419
4	40888047	0.8734268
4	40888128	0.736781
4	40888186	0.736781
4	40888428	0.0594415
4	40888447	0.663268
4	40888448	0.05825382
4	40888527	0.1625169
4	40888536	0.5283537
4	40888870	0.003412928
4	40888924	0.5197959
4	40888939	0.06177
4	40888969	0.9077912
4	40888983	0.003616959
4	40889017	0.01319902
4	40889018	0.8322439
4	40889022	0.05172259
4	40889132	0.05825382
4	40889150	0.736781
4	40889204	0.9010419
4	40889209	0.509911
4	40889464	0.5043469
4	40889501	0.05825382
4	40889513	0.5461061
4	40889529	0.01489479
4	40889538	0.8337155
4	40889770	0.5135258
4	40889868	0.06534949
4	40890029	0.003871573
4	40890084	0.509911
4	40890121	0.8493151
4	40890169	0.01382529
4	40890221	0.5135258
4	40890338	0.6901343
4	40890372	0.509911
4	40890456	0.003750936
4	40890759	0.07136
4	40890780	0.008371256
4	40890849	0.8779617
4	40890948	0.7988754
4	40890962	0.7142674
4	40891003	0.004087972
4	40891060	0.9304447
4	40891160	0.06772462
4	40891235	0.7830545
4	40891467	0.009056885
4	40891519	0.1083202
4	40891536	0.9437395
4	40891575	0.509911
4	40891764	0.7455864
4	40891930	0.860294
4	40891974	0.07854276
4	40892074	0.3805427
4	40892105	0.4836833
4	40892153	0.04193106
4	40892163	0.01849194
4	40892185	0.3509573
4	40892211	0.07161532
4	40892216	0.8100912
4	40892361	0.3400925
4	40892393	0.4706175
4	40892472	0.4857088
4	40892565	0.001100188
4	40892625	0.3922875
4	40892721	0.7814687
4	40892767	0.003750936
4	40892861	0.8496821
4	40893001	0.0883872
4	40893145	0.509911
4	40893202	0.7610512
4	40893306	0.5041579
4	40893357	0.003383633
4	40893630	0.8337155
4	40893660	0.01329867
4	40893673	0.509911
4	40893747	0.7578132
4	40893780	0.5336412
4	40893804	0.002296324
4	40893846	0.006712815
4	40893966	0.008324218
4	40894078	0.509911
4	40894088	0.509911
4	40894098	0.8441624
4	40894141	0.9323769
4	40894349	0.5905511
4	40894356	0.1243618
4	40894402	0.07498291
4	40894405	0.0191991
4	40894449	0.00269165
4	40894559	0.01665693
4	40894577	0.003616959
4	40894757	0.509911
4	40894824	0.07682844
4	40894868	0.002970294
4	40894877	0.07682844
4	40895007	0.08672796
4	40895021	0.05825382
4	40895032	0.9597061
4	40895097	0.9570746
4	40895098	0.473932
4	40895099	0.211126
4	40895286	0.492078
4	40895291	0.1561119
4	40895300	0.2097435
4	40895411	0.5173609
4	40895438	0.005482167
4	40895455	0.7347581
4	40895724	0.9844479
4	40895749	0.6537542
4	40895787	0.5231847
4	40896560	0.672643
4	40896668	0.631516
4	40896933	0.6722221
4	40896968	0.6653838
4	40896995	0.08161083
4	40897486	0.5242134
4	40897496	0.5220131
4	40897518	0.2715162
4	40897523	0.5535811
4	40897741	0.8772625
4	40897773	0.05655137
4	40897789	0.5858363
4	40897981	0.7507173
4	40897982	0.05825382
4	40898194	0.7382276
4	40898203	0.007641994
4	40898434	0.636128
4	40898713	0.7923275
4	40899237	0.7490384
4	40900664	0.7052146
4	40900862	0.621184
4	40900968	0.7407408
4	40901206	0.5660378
4	40901262	0.0761816
4	40901347	0.7401296
4	40901351	0.5330034
4	40901359	0.862963
4	40901492	0.9219897
4	40901560	0.8408631
4	40901567	0.7576541
4	40901934	0.6456835
4	40902056	0.1859798
4	40902076	0.8273965
4	40903897	0.7639528
4	40904042	0.8271434
4	40904044	0.05825382
4	40904175	0.9464814
4	40904194	0.8139078
4	40904219	0.4198985
4	40904279	0.8182181
4	40904315	0.01349633
4	40904369	0.5067775
4	40904404	0.8280626
4	40904443	0.03957706
4	40904554	0.003823601
4	40904657	0.05725843
4	40904684	0.01298069
4	40904708	0.5060338
4	40904973	0.003750936
4	40905145	0.003262611
4	40905180	0.8337155
4	40905262	0.8391787
4	40905387	0.009123476
4	40905406	0.009123476
4	40905488	0.509911
4	40905490	0.01329867
4	40905547	0.509911
4	40905643	0.509911
4	40905694	0.452608
4	40905725	0.002812372
4	40905759	0.509911
4	40906021	0.05825382
4	40906061	0.683766
4	40906090	0.0314047
4	40906173	0.003970161
4	40906297	0.509911
4	40906352	0.0394305
4	40906374	0.5135258
4	40906429	0.03383623
4	40906431	0.6676555
4	40906514	0.7266369
4	40906520	0.008621337
4	40915167	0.3968451
4	40915226	0.9787467
4	40915349	0.00305372
4	40915390	0.4993569
4	40915403	0.5135258
4	40915612	0.003750936
4	40915692	0.008650216
4	40915816	0.5177545
4	40915822	0.9170332
4	40916022	0.509911
4	40916034	0.7414633
4	40916049	0.4911586
4	40916071	0.05825382
4	40916206	0.8391787
4	40916216	0.730375
4	40916233	0.509911
4	40916237	0.0570998
4	40916239	0.7567942
4	40916286	0.7817929
4	40916301	0.07832835
4	40916328	0.06098478
4	40916528	0.2392445
4	40916757	0.8165117
4	40916764	0.5517119
4	40916765	0.4450272
4	40916766	0.112964
4	40916778	0.4001185
4	40916957	0.4776759
4	40916990	0.01616265
4	40917135	0.004376825
4	40917158	0.8092358
4	40917190	0.9176351
4	40917390	0.007749436
4	40917476	0.8778489
4	40917524	0.5094536
4	40917659	0.03251679
4	40917667	0.5347532
4	40917673	0.5186538
4	40917785	0.01359368
4	40917789	0.06031059
4	40918000	0.8772695
4	40918036	0.8772695
4	40918058	0.7339956
4	40918059	0.7339956
4	40918086	0.3888917
4	40918087	0.7911269
4	40918160	0.6552554
4	40918197	0.8819952
4	40918344	0.008691966
4	40918390	0.5256016
4	40918392	0.05521901
4	40918487	0.9225679
4	40918683	0.8404079
4	40918721	0.5125709
4	40918802	0.05412152
4	40918838	0.7363166
4	40918896	0.5125709
4	40918991	0.7194041
4	40919045	0.5386147
4	40919320	0.06031059
4	40919374	0.7481455
4	40919519	0.5120019
4	40919632	0.01318959
4	40919738	0.003447112
4	40919764	0.06031059
4	40919788	0.004569115
4	40919906	0.7470129
4	40919932	0.5120019
4	40919963	0.3384519
4	40920079	0.7558274
4	40920129	0.7493894
4	40920139	0.7677816
4	40920193	0.3512307
4	40920214	0.05521901
4	40920335	0.007701316
4	40920434	0.8310647
4	40920544	0.8772695
4	40920644	0.4988845
4	40920659	0.4773008
4	40920669	0.8012997
4	40920670	0.9213365
4	40920762	0.05689323
4	40920775	0.5120019
4	40920915	0.003447112
4	40921095	0.5146119
4	40921120	0.8979839
4	40921225	0.7911269
4	40921433	0.0602117
4	40921486	0.9475942
4	40921495	0.4974676
4	40921599	0.03522527
4	40921605	0.9000923
4	40921852	0.5162254
4	40921921	0.01198811
4	40922001	0.5135258
4	40922188	0.05825382
4	40922314	0.01329867
4	40922363	0.7949553
4	40922415	0.6511255
4	40922433	0.4784791
4	40922443	0.05825382
4	40922506	0.003750936
4	40922625	0.05825382
4	40922705	0.003945174
4	40922905	0.7949553
4	40922916	0.8701702
4	40922981	0.5141
4	40923132	0.008924488
4	40923215	0.003885043
4	40923238	0.003616959
4	40923240	0.736781
4	40923337	0.8006849
4	40923472	0.8525524
4	40923745	0.003750936
4	40923776	0.004067592
4	40923793	0.8391787
4	40923909	0.5135258
4	40923973	0.7579355
4	40923999	0.003616959
4	40924091	0.9077912
4	40924100	0.5135258
4	40924129	0.0594415
4	40924172	0.003973318
4	40924198	0.003616959
4	40924294	0.06065735
4	40924360	0.9010419
4	40924532	0.5115545
4	40924576	0.9252532
4	40924654	0.8415987
4	40924741	0.9840898
4	40924756	0.4784791
4	40924875	0.5135258
4	40924917	0.5135258
4	40925014	0.0594415
4	40925114	0.8322439
4	40925163	0.8494381
4	40925254	0.003460327
4	40925297	0.0594415
4	40925355	0.5135258
4	40925442	0.0718839
4	40925524	0.5368827
4	40925533	0.05868321
4	40925542	0.06225683
4	40925610	0.4997739
4	40925628	0.3731685
4	40925682	0.7651398
4	40925698	0.4935737
4	40925756	0.8482481
4	40925760	0.5227737
4	40926228	0.2245194
4	40926304	0.09009663
4	40926330	0.4814235
4	40926331	0.5514559
4	40926376	0.4887169
4	40926393	0.4686045
4	40926395	0.004520927
4	40926488	0.4881957
4	40926575	0.3616861
4	40926587	0.3547811
4	40926617	0.8504886
4	40926858	0.7121632
4	40926859	0.6917518
4	40926871	0.7860819
4	40926936	0.4907329
4	40926952	0.05291996
4	40927051	0.4907329
4	40927075	0.7520109
4	40927090	0.02771066
4	40927112	0.8535178
4	40927147	0.7849884
4	40927149	0.83596
4	40927217	0.00465515
4	40927262	0.789556
4	40927350	0.8331361
4	40927380	0.04563498
4	40927454	0.7487619
4	40927475	0.4881957
4	40927506	0.6037998
4	40927534	0.7652419
4	40927596	0.4847219
4	40927597	0.8929485
4	40927710	0.7543272
4	40927714	0.5192618
4	40927769	0.2944848
4	40927795	0.3061089
4	40927796	0.2656978
4	40927798	0.09551139
4	40932842	0.3600808
4	40933822	0.3464505
4	40936528	0.002228741
4	40936575	0.5631848
4	40936631	0.001919674
4	40936743	0.04986277
4	40936888	0.9429562
4	40936916	0.8084072
4	40936936	0.008825704
4	40937254	0.06646235
4	40937309	0.4838893
4	40937426	0.8503056
4	40937466	0.3603856
4	40937569	0.01180735
4	40937607	0.9056307
4	40937710	0.5422218
4	40937726	0.05639843
4	40937783	0.004225107
4	40937789	0.4881957
4	40937819	0.8434773
4	40937920	0.1522884
4	40937958	0.4847219
4	40937988	0.01320619
4	40938059	0.4121917
4	40938068	0.8136094
4	40938069	0.8136094
4	40938080	0.7489635
4	40938144	0.4847219
4	40938152	0.005019914
4	40938178	0.05776889
4	40938373	0.6422783
4	40938383	0.8683298
4	40938400	0.02745128
4	40938412	0.8683298
4	40938621	0.4847219
4	40938630	0.6918117
4	40939001	0.04986277
4	40939036	0.01235464
4	40939160	0.004378262
4	40939366	0.5157158
4	40939417	0.3242501
4	40939427	0.01127236
4	40939598	0.05766592
4	40939922	0.08694117
4	40939936	0.4738812
4	40939968	0.8269331
4	40939992	0.3073581
4	40940024	0.7084185
4	40940056	0.002031635
4	40940149	0.4698775
4	40940222	0.8121693
4	40940232	0.7084185
4	40940243	0.006170295
4	40940264	0.4881957
4	40940298	0.9772402
4	40940305	0.06615532
4	40940331	0.04612932
4	40940554	0.7896894
4	40940685	0.8344856
4	40940766	0.8488428
4	40940807	0.9772402
4	40940814	0.7896894
4	40940840	0.6897137
4	40940852	0.05021358
4	40940858	0.4959749
4	40940902	0.7084185
4	40941004	0.004378262
4	40941015	0.03422854
4	40941041	0.9802528
4	40941081	0.7161074
4	40941104	0.7396916
4	40941142	0.05291996
4	40941230	0.004225107
4	40941266	0.4847219
4	40941348	0.04986277
4	40941398	0.04986277
4	40941534	0.621676
4	40941578	0.649439
4	40941582	0.8563292
4	40941589	0.04986277
4	40941630	0.5346953
4	40941683	0.05021358
4	40941826	0.9772402
4	40941927	0.4881957
4	40941931	0.8860151
4	40941987	0.004378262
4	40942104	0.8504886
4	40942146	0.04986277
4	40942276	0.8488428
4	40942353	0.01094569
4	40942365	0.05185385
4	40942442	0.7801303
4	40942481	0.478794
4	40942558	0.8191557
4	40942767	0.6218467
4	40942932	0.4314742
4	40943005	0.6897137
4	40943013	0.4847219
4	40943034	0.4847219
4	40943190	0.05639843
4	40943235	0.8488428
4	40943320	0.004524038
4	40943368	0.04986277
4	40943373	0.8767825
4	40943460	0.3977161
4	40943483	0.003798598
4	40943557	0.008774636
4	40943629	0.4888741
4	40943658	0.8121693
4	40943690	0.4881957
4	40943784	0.05019739
4	40943878	0.003723655
4	40943911	0.0401381
4	40943939	0.09183588
4	40943954	0.4874045
4	40943966	0.8465837
4	40943973	0.9495429
4	40944008	0.1111031
4	40944013	0.5759356
4	40944021	0.2120466
4	40944025	0.1469625
4	40944047	0.1167256
4	40944097	0.02018884
4	40944177	0.04950801
4	40944202	0.05506929
4	40944205	0.4498009
4	40944214	0.0708239
4	40944268	0.003750936
4	40944300	0.9326053
4	40944344	0.8557163
4	40944366	0.09771225
4	40944413	0.06363329
4	40944457	0.003589694
4	40944526	0.01493317
4	40944567	0.2958656
4	40944574	0.02393305
4	40944600	0.006803046
4	40944642	0.02078342
4	40944697	0.6217845
4	40944728	0.0007428247
4	40944766	0.5457138
4	40944776	0.2815559
4	40944782	0.1059152
4	40944790	0.1649202
4	40944805	0.1731003
4	40944837	0.08656825
4	40944937	0.9252532
4	40945040	0.01596285
4	40945091	0.5086592
4	40945097	0.01322166
4	40945391	0.9077912
4	40945492	0.8337155
4	40945552	0.005494689
4	40945651	0.8391787
4	40945867	0.5186907
4	40945907	0.05825382
4	40945938	0.0594415
4	40945984	0.5083874
4	40946013	0.8400685
4	40946091	0.07167449
4	40946109	0.5013709
4	40946223	0.8313634
4	40946348	0.05825382
4	40946380	0.7949553
4	40946440	0.06323522
4	40946451	0.6676555
4	40946577	0.509911
4	40946615	0.560879
4	40946628	0.428545
4	40946638	0.5665771
4	40946820	0.00317121
4	40946921	0.9200297
4	40947191	0.8701702
4	40947219	0.5238586
4	40947250	0.8701702
4	40947327	0.0605334
4	40947460	0.7752918
4	40947470	0.509911
4	40947599	0.004598969
4	40947752	0.9736356
4	40947799	0.5632205
4	40947890	0.9607931
4	40947961	0.8226118
4	40948042	0.01377971
4	40948045	0.5189836
4	40948217	0.8540799
4	40948319	0.7513299
4	40948374	0.7232799
4	40948389	0.7773168
4	40948394	0.8285256
4	40948525	0.003750936
4	40948527	0.6917832
4	40948636	0.08496395
4	40948754	0.5721022
4	40948920	0.004974709
4	40948930	0.8266094
4	40948973	0.003616959
4	40948993	0.9077912
4	40949004	0.004679553
4	40949025	0.5135258
4	40949049	0.06323522
4	40949052	0.06198172
4	40949140	0.1096786
4	40949142	0.8520941
4	40949230	0.8193643
4	40949402	0.3681567
4	40949444	0.7674545
4	40949457	0.007074146
4	40949509	0.7384979
4	40949754	0.509911
4	40949908	0.8692003
4	40949962	0.003525616
4	40950041	0.008895986
4	40950047	0.008895986
4	40950048	0.008895986
4	40950060	0.9312694
4	40950118	0.05661069
4	40950156	0.002899211
4	40950229	0.05661069
4	40950249	0.8493151
4	40950260	0.509911
4	40950323	0.04114456
4	40950346	0.5135258
4	40950416	0.7254747
4	40950486	0.7564316
4	40950505	0.2766617
4	40950708	0.004081444
4	40950805	0.8086374
4	40950878	0.8493151
4	40950920	0.05825382
4	40950964	0.509911
4	40951075	0.003655165
4	40951104	0.9099729
4	40951211	0.003750936
4	40951232	0.003750936
4	40951262	0.509911
4	40951293	0.5135258
4	40951555	0.06847152
4	40951580	0.910581
4	40951589	0.5135258
4	40951632	0.01382529
4	40951656	0.0594415
4	40951676	0.7949553
4	40951691	0.008371256
4	40951697	0.712083
4	40951755	0.0594415
4	40951797	0.5174696
4	40951847	0.7949553
4	40951854	0.003750936
4	40951991	0.1168936
4	40951993	0.003898172
4	40951998	0.8889947
4	40952065	0.04114456
4	40952213	0.05971733
4	40952220	0.8821319
4	40952257	0.003616959
4	40952271	0.9100967
4	40952335	0.5443868
4	40952396	0.5046776
4	40952461	0.5292956
4	40952505	0.006579008
4	40952550	0.509911
4	40952579	0.8678657
4	40952749	0.003750936
4	40952895	0.06620734
4	40952905	0.003535614
4	40952983	0.663268
4	40953013	0.8235834
4	40953123	0.5214916
4	40953361	0.8701702
4	40953474	0.8924001
4	40953563	0.9092968
4	40953654	0.05825382
4	40953718	0.9938241
4	40953755	0.006685643
4	40953772	0.1625169
4	40953860	0.7402898
4	40953882	0.05825382
4	40953913	0.003750936
4	40954094	0.509911
4	40954299	0.9010419
4	40954367	0.004479301
4	40954546	0.03596298
4	40954628	0.7326044
4	40954629	0.003750936
4	40954746	0.05184004
4	40954832	0.7455864
4	40954843	0.003750936
4	40954909	0.05825382
4	40954950	0.8894905
4	40955003	0.003750936
4	40955192	0.509911
4	40955262	0.6901343
4	40955419	0.07682844
4	40955431	0.8391787
4	40955451	0.005308783
4	40955548	0.5135258
4	40955853	0.06853576
4	40955952	0.07237798
4	40956028	0.5135258
4	40956140	0.5135258
4	40956438	0.910581
4	40956554	0.003531628
4	40956589	0.05359535
4	40956612	0.910581
4	40956635	0.5135258
4	40956664	0.01382529
4	40956670	0.910581
4	40956686	0.7475648
4	40956821	0.02741633
4	40956830	0.9252532
4	40956836	0.003750936
4	40956893	0.9010419
4	40956900	0.509911
4	40956926	0.509911
4	40956946	0.509911
4	40956982	0.509911
4	40957016	0.05825382
4	40957126	0.8879836
4	40957161	0.62058
4	40957329	0.05825382
4	40957342	0.003750936
4	40957376	0.03650527
4	40957403	0.05825382
4	40957404	0.509911
4	40957821	0.003616959
4	40957835	0.05497087
4	40957949	0.4819775
4	40958028	0.05825382
4	40958085	0.9252532
4	40958188	0.509911
4	40958260	0.003750936
4	40958299	0.7513299
4	40958323	0.7949553
4	40958384	0.8891364
4	40958459	0.6343547
4	40958616	0.003864843
4	40958692	0.003727177
4	40958713	0.93113
4	40958754	0.1817818
4	40958767	0.03192436
4	40958812	0.48672
4	40958918	0.7994509
4	40958971	0.003750936
4	40959028	0.003452253
4	40959052	0.01747197
4	40959171	0.3368515
4	40959224	0.7866901
4	40959280	0.04180996
4	40959297	0.5637624
4	40959322	0.5135258
4	40959331	0.7455864
4	40959448	0.05825382
4	40959555	0.01329867
4	40959567	0.8271687
4	40959661	0.8493151
4	40959670	0.8493151
4	40959819	0.7094604
4	40959949	0.005115211
4	40959974	0.7232327
4	40960040	0.008650216
4	40960055	0.003531594
4	40960061	0.8493151
4	40960066	0.8799764
4	40960276	0.7662071
4	40960314	0.04363593
4	40960319	0.06144833
4	40960394	0.4069361
4	40960569	0.7922216
4	40960614	0.560879
4	40960626	0.7899506
4	40960686	0.8391787
4	40960734	0.003743846
4	40960739	0.003743846
4	40960799	0.5040148
4	40960856	0.007501884
4	40960944	0.5480368
4	40960976	0.003750936
4	40961017	0.02178084
4	40961048	0.003599331
4	40961055	0.0007534403
4	40961131	0.6446321
4	40961172	0.4592559
4	40961300	0.9077912
4	40961335	0.509911
4	40961381	0.736781
4	40961414	0.2334465
4	40961469	0.8493151
4	40961507	0.6676555
4	40961523	0.9583896
4	40961535	0.7810251
4	40961545	0.1117809
4	40961559	0.9722093
4	40961610	0.9252532
4	40961768	0.6676555
4	40961839	0.5645866
4	40961853	0.1225894
4	40961926	0.6731784
4	40961972	0.509911
4	40961981	0.9010419
4	40961985	0.004080491
4	40962088	0.3096688
4	40962311	0.8433203
4	40962364	0.9010419
4	40962394	0.9010419
4	40962512	0.509911
4	40962543	0.05825382
4	40962582	0.05825382
4	40962671	0.8391787
4	40962687	0.7451176
4	40962692	0.01263786
4	40962739	0.9189803
4	40962773	0.9073379
4	40962936	0.02269008
4	40963032	0.7717957
4	40963036	0.003891013
4	40963071	0.9095052
4	40963096	0.9423765
4	40963164	0.7436406
4	40963218	0.9771399
4	40963219	0.08738701
4	40963243	0.9538249
4	40963254	0.9970362
4	40963331	0.02282768
4	40963358	0.1063345
4	40963369	0.9845764
4	40963449	0.00406253
4	40963593	0.4640841
4	40963728	0.9077912
4	40963752	0.01382529
4	40963822	0.4877486
4	40963843	0.8493151
4	40963873	0.006830359
4	40963959	0.9252532
4	40963982	0.008650216
4	40964008	0.07359405
4	40964122	0.509911
4	40964177	0.8337155
4	40964462	0.9007528
4	40964486	0.9255362
4	40964490	0.003578066
4	40964524	0.8473935
4	40964603	0.3815292
4	40964676	0.6259611
4	40964689	0.8069895
4	40964693	0.2870546
4	40964712	0.1670149
4	40964748	0.7682335
4	40964751	0.94294
4	40964766	0.9634366
4	40964768	0.7925299
4	40964821	0.4503098
4	40964878	0.3609532
4	40964882	0.005892738
4	40964922	0.05742593
4	40964940	0.7803292
4	40964953	0.1587074
4	40964959	0.2875264
4	40964963	0.9104192
4	40964966	0.5506929
4	40964988	0.5711045
4	40965020	0.887792
4	40965057	0.3156533
4	40965060	0.6336368
4	40965069	0.9849613
4	40965106	0.9059699
4	40965113	0.7798936
4	40965165	0.5244856
4	40965172	0.2865828
4	40965209	0.297283
4	40965216	0.1944822
4	40965251	0.6002022
4	40965258	0.7966495
4	40965284	0.8046619
4	40965301	0.849477
4	40965310	0.481451
4	40965343	0.2508601
4	40965353	0.818627
4	40965403	0.9076561
4	40965406	0.7312964
4	40965412	0.3952752
4	40965431	0.1517818
4	40965437	0.5391156
4	40965440	0.4848316
4	40965444	0.09535407
4	40965458	0.5416378
4	40965487	0.3945839
4	40965520	0.7581672
4	40965560	0.3577538
4	40965662	0.6677056
4	40965764	0.7915066
4	40965776	0.270154
4	40965784	0.2284291
4	40965810	0.2407104
4	40965824	0.399491
4	40965918	0.9632257
4	40965919	0.9331817
4	40965993	0.6312946
4	40965994	0.8186162
4	40966035	0.7721108
4	40966120	0.9252532
4	40966121	0.8493151
4	40966145	0.509911
4	40966177	0.8489183
4	40966239	0.004479301
4	40966346	0.8275805
4	40966372	0.5948077
4	40966501	0.5276649
4	40966558	0.06857047
4	40966621	0.3435102
4	40966679	0.7054434
4	40966680	0.05382366
4	40966698	0.0524449
4	40966726	0.06655854
4	40966745	0.9026268
4	40966792	0.01398765
4	40966862	0.004215151
4	40966877	0.4206081
4	40966890	0.0594415
4	40966929	0.4996235
4	40967057	0.509911
4	40967064	0.8337155
4	40967140	0.02305535
4	40967195	0.8493151
4	40967264	0.663268
4	40967286	0.9010419
4	40967300	0.05825382
4	40967411	0.004529387
4	40967506	0.9120354
4	40967599	0.02538149
4	40967648	0.7513299
4	40967664	0.3357969
4	40967669	0.004378231
4	40967685	0.9281352
4	40967921	0.5493488
4	40968039	0.6320681
4	40968052	0.6700363
4	40968117	0.5254076
4	40968125	0.003449383
4	40968143	0.4983155
4	40968184	0.002216591
4	40968404	0.008552249
4	40968406	0.5270892
4	40968428	0.9603826
4	40968509	0.7299442
4	40968546	0.5126237
4	40968593	0.08150038
4	40968611	0.582551
4	40968678	0.509911
4	40968699	0.1773681
4	40968875	0.509911
4	40968982	0.05825382
4	40969014	0.7949553
4	40969094	0.8814789
4	40969150	0.008988756
4	40969525	0.8824378
4	40969544	0.8701702
4	40969545	0.5238586
4	40969620	0.946344
4	40969644	0.8692003
4	40969654	0.02746468
4	40969657	0.003068976
4	40969684	0.8194909
4	40969689	0.006084712
4	40969933	0.03097506
4	40969938	0.003616959
4	40969943	0.9077912
4	40969986	0.5004246
4	40969998	0.003670856
4	40970095	0.0594415
4	40970140	0.05825382
4	40970173	0.8701702
4	40970346	0.4895858
4	40970373	0.509911
4	40970413	0.8692003
4	40970428	0.6994127
4	40970453	0.8493151
4	40970469	0.5135258
4	40970602	0.8226118
4	40970603	0.8894204
4	40970676	0.0594415
4	40970709	0.003616959
4	40970774	0.1290381
4	40970822	0.700403
4	40970894	0.116338
4	40971046	0.6282558
4	40971120	0.1044122
4	40971186	0.8241954
4	40971217	0.6984796
4	40971287	0.09027175
4	40971348	0.8741512
4	40971378	0.094802
4	40971416	0.894846
4	40971494	0.3655219
4	40971547	0.5013709
4	40971567	0.9007048
4	40971608	0.7513299
4	40971650	0.8762783
4	40971717	0.003722209
4	40971718	0.9845863
4	40971730	0.06832056
4	40971752	0.9859934
4	40971753	0.7392065
4	40971768	0.8719778
4	40971841	0.003726036
4	40971908	0.5917508
4	40971932	0.03533755
4	40971948	0.946344
4	40972021	0.9087861
4	40972046	0.009171676
4	40972163	0.910581
4	40972237	0.509911
4	40972265	0.1641798
4	40972320	0.8555982
4	40972338	0.6677056
4	40972419	0.5135258
4	40972455	0.9077912
4	40972501	0.003616959
4	40972629	0.509911
4	40972873	0.05546092
4	40972880	0.05825382
4	40972964	0.004210309
4	40973011	0.004456523
4	40973019	0.02277839
4	40973040	0.46128
4	40973113	0.8085301
4	40973252	0.2264144
4	40973389	0.7513299
4	40973454	0.9185438
4	40973572	0.07048905
4	40973618	0.9587197
4	40973742	0.5520617
4	40973781	0.7513299
4	40973919	0.01133948
4	40974012	0.0594415
4	40974246	0.01329867
4	40974272	0.8337155
4	40974385	0.0594415
4	40974478	0.5135258
4	40974488	0.003750936
4	40974528	0.06806812
4	40974671	0.003616959
4	40974673	0.04612246
4	40974718	0.04064179
4	40974749	0.01329867
4	40974753	0.9010419
4	40974783	0.06831633
4	40974784	0.8493151
4	40974805	0.6786611
4	40974817	0.004479301
4	40974955	0.007668788
4	40974963	0.7234217
4	40975030	0.9668119
4	40975059	0.993517
4	40975152	0.003268992
4	40975181	0.6923765
4	40975268	0.619779
4	40975302	0.619779
4	40975305	0.06473825
4	40975369	0.05825382
4	40975396	0.5135258
4	40975619	0.9714798
4	40975722	0.05277412
4	40975725	0.5794087
4	40975750	0.8036991
4	40975790	0.4247608
4	40976073	0.940106
4	40976131	0.002728345
4	40976205	0.196621
4	40976221	0.0428106
4	40976233	0.3531882
4	40976248	0.841171
4	40976291	0.8493151
4	40976309	0.05903066
4	40976314	0.002129532
4	40976340	0.09280044
4	40976356	0.6737465
4	40976400	0.003173314
4	40976431	0.007091648
4	40976479	0.8384527
4	40976557	0.003750936
4	40976777	0.8223945
4	40976789	0.7418711
4	40976826	0.1936852
4	40976882	0.2958291
4	40976924	0.1371804
4	40976972	0.01657501
4	40976986	0.162821
4	40976991	0.01498884
4	40977002	0.00523246
4	40977015	0.007309822
4	40977026	0.4457006
4	40977031	0.8812591
4	40977055	0.199137
4	40977060	0.1669447
4	40977064	0.01104837
4	40977074	0.007393129
4	40977090	0.7447572
4	40977107	0.003357821
4	40977110	0.7411014
4	40977114	0.001127695
4	40977129	0.00142353
4	40977136	0.001565904
4	40977140	0.03876834
4	40977165	0.0007039152
4	40977174	0.0005095203
4	40977178	0.9545007
4	40977214	0.02437172
4	40977270	0.01162674
4	40977281	0.663268
4	40977297	0.003750936
4	40977362	0.8944239
4	40977407	0.003750936
4	40977549	0.008371256
4	40977576	0.7949553
4	40977628	0.7356401
4	40977633	0.3368515
4	40977657	0.01329867
4	40977662	0.5110526
4	40977732	0.005847606
4	40977744	0.05859028
4	40977918	0.7804759
4	40977921	0.6911651
4	40977933	0.3715391
4	40978062	0.05313984
4	40978243	0.330706
4	40978349	0.05614476
4	40978350	0.8769074
4	40978387	0.7176815
4	40978503	0.4436265
4	40978609	0.8337155
4	40978616	0.4877486
4	40978663	0.8337155
4	40978722	0.003750936
4	40978741	0.509911
4	40978838	0.05825382
4	40978844	0.9010419
4	40978862	0.008650216
4	40978926	0.9010419
4	40978937	0.8606582
4	40979256	0.7510083
4	40979305	0.9799995
4	40979306	0.9799995
4	40979383	0.002636577
4	40979460	0.650947
4	40979477	0.8106584
4	40979502	0.06211526
4	40979526	0.05825382
4	40979623	0.003750936
4	40979646	0.509911
4	40979670	0.6688387
4	40979746	0.01381472
4	40979759	0.008203566
4	40979763	0.8337155
4	40979838	0.01329867
4	40979841	0.9610511
4	40979947	0.6008953
4	40979948	0.6008953
4	40979989	0.9078786
4	40980003	0.9625899
4	40980042	0.6180507
4	40980099	0.6786611
4	40980104	0.509911
4	40980109	0.8493151
4	40980136	0.8493151
4	40980232	0.005267568
4	40980271	0.003469394
4	40980307	0.7949553
4	40980328	0.01536945
4	40980545	0.9455852
4	40980565	0.8255969
4	40980694	0.05825382
4	40980761	0.8365083
4	40980764	0.01416359
4	40980788	0.509911
4	40980886	0.8758688
4	40980928	0.05600835
4	40980955	0.509911
4	40980961	0.5336412
4	40980978	0.06831633
4	40980980	0.004479301
4	40980991	0.7569729
4	40981136	0.7729574
4	40981222	0.07266016
4	40981294	0.8003517
4	40981500	0.05825382
4	40981541	0.6314931
4	40981575	0.9491157
4	40981699	0.712844
4	40981823	0.7513299
4	40981898	0.01329867
4	40981924	0.939791
4	40981929	0.01329867
4	40981945	0.6786611
4	40981957	0.8391787
4	40981958	0.730375
4	40981994	0.4877486
4	40982022	0.003147976
4	40982031	0.06831633
4	40982120	0.8692003
4	40982161	0.003750936
4	40982170	0.9252532
4	40982271	0.9077912
4	40982305	0.05825382
4	40982309	0.8661846
4	40982349	0.8319798
4	40982359	0.3368515
4	40982460	0.8701702
4	40982793	0.6079918
4	40982856	0.8322439
4	40982926	0.6786611
4	40982935	0.509911
4	40982996	0.7362909
4	40983243	0.894846
4	40983405	0.4535037
4	40983446	0.03080954
4	40983460	0.7394921
4	40983480	0.1147453
4	40983549	0.7901498
4	40983714	0.6676555
4	40983748	0.0071904
4	40983812	0.8337155
4	40983903	0.002084798
4	40983980	0.003616959
4	40984080	0.9010419
4	40984169	0.509911
4	40984218	0.01329867
4	40984248	0.663268
4	40984270	0.05825382
4	40984334	0.7538254
4	40984337	0.03445132
4	40984363	0.03445132
4	40984448	0.7596251
4	40984455	0.5214987
4	40984466	0.5178712
4	40984531	0.4910099
4	40984546	0.06331396
4	40984611	0.04393397
4	40984639	0.0625619
4	40984678	0.01473187
4	40984682	0.04302475
4	40984713	0.06392674
4	40984823	0.5348249
4	40984858	0.00318448
4	40985080	0.4009075
4	40985081	0.002637998
4	40985150	0.5256395
4	40985163	0.07320176
4	40985272	0.8136166
4	40985372	0.5214987
4	40985407	0.5894814
4	40985544	0.7979422
4	40985553	0.5214987
4	40985576	0.008871212
4	40985611	0.7125947
4	40985763	0.8715847
4	40985765	0.808204
4	40985892	0.8136166
4	40986053	0.06204548
4	40986067	0.06204548
4	40986194	0.06204548
4	40986278	0.7979422
4	40986296	0.06204548
4	40986494	0.06090167
4	40986523	0.7925225
4	40986533	0.6724422
4	40986536	0.5178712
4	40986597	0.7225612
4	40986804	0.01531556
4	40986814	0.4930105
4	40986878	0.04393397
4	40986884	0.6827747
4	40986897	0.9304669
4	40986955	0.9569144
4	40987057	0.01362524
4	40987104	0.7793969
4	40987168	0.06331396
4	40987354	0.5885257
4	40987368	0.5214987
4	40987398	0.5214987
4	40987459	0.9236202
4	40987460	0.8528101
4	40987480	0.8184586
4	40987587	0.08323683
4	40987595	0.08164873
4	40987628	0.6826641
4	40987652	0.5214987
4	40987718	0.8590588
4	40987845	0.9753868
4	40988081	0.8365888
4	40988106	0.09271071
4	40988261	0.5610774
4	40988300	0.7643904
4	40988360	0.4604008
4	40988379	0.1970161
4	40988468	0.4701875
4	40988544	0.8550249
4	40988566	0.09688094
4	40988621	0.5150544
4	40988729	0.6360889
4	40988762	0.6673998
4	40988793	0.8247675
4	40988864	0.8867917
4	40988914	0.3652572
4	40988942	0.7371615
4	40988947	0.5704685
4	40989209	0.06492711
4	40989314	0.1907662
4	40989351	0.9793735
4	40989440	0.05602855
4	40989474	0.01531556
4	40989489	0.8184586
4	40989510	0.8136166
4	40989553	0.9236202
4	40989712	0.06204548
4	40989737	0.003105923
4	40989758	0.7840276
4	40989850	0.5214987
4	40989853	0.5214987
4	40989881	0.003461991
4	40989930	0.8568227
4	40989951	0.5164214
4	40989954	0.5109446
4	40989962	0.5214987
4	40989981	0.7979422
4	40989984	0.5214987
4	40990070	0.7517656
4	40990217	0.06204548
4	40990241	0.8536195
4	40990248	0.06204548
4	40990259	0.8528101
4	40990282	0.003461991
4	40990344	0.002834142
4	40990349	0.0131772
4	40990357	0.003458967
4	40990380	0.002668935
4	40990474	0.5214987
4	40990479	0.4961481
4	40990560	0.5251919
4	40990681	0.8184586
4	40990745	0.07853532
4	40990877	0.06204548
4	40990879	0.07141204
4	40991145	0.5214987
4	40991157	0.06204548
4	40991323	0.4628211
4	40991360	0.004093751
4	40991401	0.5214987
4	40991468	0.06331396
4	40991596	0.7118057
4	40991654	0.7396687
4	40991791	0.06214742
4	40991794	0.06214742
4	40991821	0.6443816
4	40991863	0.5251919
4	40991926	0.5823718
4	40991933	0.06331396
4	40991939	0.5972671
4	40992044	0.8242463
4	40992202	0.9618789
4	40992319	0.003138051
4	40992634	0.6941357
4	40992725	0.791154
4	40992855	0.8959773
4	40993097	0.004565377
4	40993218	0.06204548
4	40993353	0.06331396
4	40993359	0.06331396
4	40993376	0.8732245
4	40993421	0.7587459
4	40993558	0.7979422
4	40993592	0.06204548
4	40993635	0.06204548
4	40993818	0.003461991
4	40993821	0.7979422
4	40993975	0.9890277
4	40993989	0.8184586
4	40993992	0.06331396
4	40993999	0.5264093
4	40994055	0.7587459
4	40994174	0.8136166
4	40994178	0.8959773
4	40994359	0.06204548
4	40994375	0.003593762
4	40994533	0.06204548
4	40994537	0.9236202
4	40994611	0.003461991
4	40994659	0.6765883
4	40994665	0.7825554
4	40994672	0.9192842
4	40994686	0.003336114
4	40994702	0.009663029
4	40994736	0.9724628
4	40994865	0.8184586
4	40994959	0.05152875
4	40995002	0.8298131
4	40995006	0.508297
4	40995033	0.508297
4	40995289	0.008106636
4	40995328	0.93892
4	40995391	0.003435989
4	40995506	0.01473187
4	40995574	0.007171862
4	40995695	0.9063734
4	40995754	0.9236202
4	40995802	0.04302475
4	40995811	0.6776161
4	40995823	0.508297
4	40995842	0.5214987
4	40995848	0.5609329
4	40995891	0.005379828
4	40996033	0.01531556
4	40996034	0.01531556
4	40996201	0.008029527
4	40996236	0.003461991
4	40996288	0.06204548
4	40996367	0.7517656
4	40996406	0.003461991
4	40996484	0.06204548
4	40996627	0.06579009
4	40996658	0.8528101
4	40996696	0.0582881
4	40996715	0.8461759
4	40996766	0.0312323
4	40996859	0.4232452
4	40996987	0.003003727
4	40997059	0.5340059
4	40997081	0.7964774
4	40997377	0.5486899
4	40997491	0.5253686
4	40997571	0.06331396
4	40997643	0.07261766
4	40997652	0.003461991
4	40997687	0.5214987
4	40997708	0.5251919
4	40997824	0.07276882
4	40997920	0.003461991
4	40998051	0.8449253
4	40998061	0.5132251
4	40998064	0.02052375
4	40998125	0.7349032
4	40998183	0.8291535
4	40998223	0.452918
4	40998227	0.09201567
4	40998265	0.2104641
4	40998276	0.577327
4	40998283	0.9679247
4	40998311	0.85536
4	40998364	0.4496576
4	40998371	0.7983976
4	40998418	0.9580213
4	40998454	0.7094985
4	40998515	0.003336114
4	40998578	0.06204548
4	40998672	0.9236202
4	40998728	0.005086737
4	40998731	0.9236202
4	40998732	0.7979422
4	40998769	0.08323683
4	40998800	0.9795997
4	40998863	0.003336114
4	40998961	0.01661691
4	40998970	0.003181588
4	40999107	0.06738994
4	40999126	0.01524167
4	40999186	0.08240701
4	40999213	0.04494198
4	40999268	0.002004572
4	40999329	0.003069249
4	40999372	0.007030799
4	40999466	0.06331396
4	40999467	0.003336114
4	40999484	0.6308437
4	40999487	0.003336114
4	40999535	0.9304669
4	40999537	0.5251919
4	40999597	0.9695387
4	40999611	0.8982708
4	40999622	0.8184586
4	40999664	0.5214987
4	40999682	0.7639925
4	40999692	0.002587352
4	40999730	0.06204548
4	40999806	0.5972671
4	40999899	0.06351911
4	41000180	0.6801545
4	41000188	0.01473187
4	41000199	0.5214987
4	41000213	0.5229745
4	41000254	0.5214987
4	41000337	0.5278437
4	41000344	0.003320022
4	41000415	0.5128611
4	41000418	0.003421156
4	41000452	0.01473187
4	41000476	0.8528101
4	41000545	0.06204548
4	41000583	0.003461991
4	41000618	0.0394685
4	41000761	0.9998649
4	41000807	0.0371927
4	41000841	0.06016461
4	41000896	0.06204548
4	41000970	0.7853941
4	41000977	0.9304669
4	41000987	0.8136166
4	41001045	0.07122809
4	41001095	0.7164253
4	41001097	0.9802932
4	41001103	0.002721322
4	41001209	0.16754
4	41001232	0.5214987
4	41001236	0.5475916
4	41001242	0.5214987
4	41001361	0.6447273
4	41001478	0.06663887
4	41001493	0.04823584
4	41001495	0.8164984
4	41001570	0.9518297
4	41001589	0.005991349
4	41001590	0.5129942
4	41001628	0.03289666
4	41001630	0.612348
4	41001632	0.7892839
4	41001673	0.6133299
4	41001716	0.9758134
4	41001753	0.9047571
4	41001822	0.1958988
4	41001831	0.04129683
4	41001918	0.06769962
4	41001924	0.7605105
4	41001938	0.01473187
4	41001948	0.7979422
4	41001965	0.003461991
4	41001966	0.5155325
4	41002078	0.4956561
4	41002192	0.6779099
4	41002283	0.05017772
4	41002390	0.9538714
4	41002492	0.8890651
4	41002613	0.01398007
4	41002647	0.06204548
4	41002738	0.003461991
4	41002772	0.508297
4	41002814	0.003138051
4	41002868	0.05451099
4	41003000	0.664802
4	41003013	0.009811194
4	41003025	0.2031781
4	41003078	0.004030635
4	41003122	0.09590624
4	41003144	0.02848814
4	41003169	0.003149771
4	41003241	0.02542567
4	41003246	0.9952337
4	41003337	0.5172194
4	41003382	0.965346
4	41003402	0.003336114
4	41003423	0.06331396
4	41003447	0.8136166
4	41003449	0.5343818
4	41003482	0.7979422
4	41003505	0.5192136
4	41003649	0.8528101
4	41003671	0.003461991
4	41003776	0.8914987
4	41003777	0.9140832
4	41003806	0.01473187
4	41003907	0.5728331
4	41004018	0.04413932
4	41004031	0.06204548
4	41004069	0.5214987
4	41004103	0.004415557
4	41004112	0.06204548
4	41004143	0.005013615
4	41004244	0.5251919
4	41004301	0.9251938
4	41004351	0.5214987
4	41004352	0.5214987
4	41004355	0.6941357
4	41004356	0.6941357
4	41004374	0.515742
4	41004445	0.003336114
4	41004447	0.93892
4	41004486	0.93892
4	41004628	0.8108944
4	41004655	0.5214987
4	41004683	0.003707835
4	41004722	0.8507523
4	41004771	0.5215445
4	41004793	0.4287916
4	41004816	0.4287916
4	41004902	0.06204548
4	41004928	0.06204548
4	41004950	0.5214987
4	41004993	0.5315844
4	41004994	0.002390223
4	41005024	0.8136166
4	41005130	0.5972671
4	41005138	0.5192026
4	41005208	0.8692247
4	41005355	0.007765621
4	41005506	0.003336114
4	41005609	0.5148338
4	41005615	0.01973258
4	41005642	0.3481149
4	41005711	0.003336114
4	41005772	0.008041667
4	41005784	0.5293633
4	41005804	0.7583022
4	41005920	0.7979422
4	41005934	0.01529954
4	41005956	0.003006674
4	41005976	0.003667392
4	41005983	0.07837236
4	41006086	0.1460326
4	41006105	0.8221127
4	41006146	0.4915166
4	41006188	0.009876307
4	41006203	0.003809468
4	41006276	0.910918
4	41006339	0.03817316
4	41006471	0.008006903
4	41006595	0.9340155
4	41006687	0.8390134
4	41006695	0.882937
4	41006731	0.8941098
4	41006764	0.1481715
4	41006795	0.9567544
4	41006803	0.7677828
4	41007027	0.002495372
4	41007219	0.8914987
4	41007259	0.9304669
4	41007306	0.447309
4	41007448	0.8982708
4	41007624	0.5214987
4	41007634	0.5214987
4	41007764	0.7979422
4	41007775	0.003461991
4	41007777	0.5214987
4	41007833	0.9013468
4	41007886	0.9027438
4	41008039	0.5214987
4	41008138	0.93892
4	41008164	0.06204548
4	41008177	0.06204548
4	41008183	0.5005623
4	41008217	0.535788
4	41008312	0.06331396
4	41008369	0.06331396
4	41008397	0.9507327
4	41008499	0.5214987
4	41008504	0.6417002
4	41008544	0.5251919
4	41008559	0.8959773
4	41008596	0.8361132
4	41008615	0.5178769
4	41008683	0.5214987
4	41008840	0.5251919
4	41008864	0.90779
4	41008901	0.5251919
4	41008973	0.003461991
4	41009082	0.8136166
4	41009083	0.003336114
4	41009090	0.5704985
4	41009104	0.003461991
4	41009107	0.5214987
4	41009214	0.5214987
4	41009268	0.003467677
4	41009294	0.9357593
4	41009486	0.003461991
4	41009528	0.09994162
4	41009533	0.8201466
4	41009542	0.0574134
4	41009737	0.9236202
4	41009770	0.06204548
4	41009807	0.06204548
4	41009863	0.9236202
4	41009916	0.05571711
4	41009945	0.01473187
4	41009976	0.7635537
4	41009997	0.8334388
4	41010004	0.08785221
4	41010022	0.8659141
4	41010048	0.1115085
4	41010175	0.5214987
4	41010194	0.775383
4	41010222	0.828504
4	41010451	0.8528101
4	41010543	0.6298782
4	41010551	0.8016015
4	41010553	0.06789573
4	41010775	0.01447592
4	41010829	0.003421308
4	41010862	0.003461991
4	41010895	0.5214987
4	41010952	0.4752599
4	41011025	0.9971697
4	41011035	0.003855023
4	41011046	0.06150642
4	41011071	0.003461991
4	41011085	0.6741395
4	41011110	0.9304669
4	41011185	0.7477135
4	41011241	0.001370411
4	41011285	0.003461991
4	41011304	0.003461991
4	41011316	0.6018774
4	41011365	0.1155496
4	41011444	0.06613562
4	41011454	0.003040064
4	41011503	0.6592813
4	41011526	0.5165114
4	41011596	0.06738994
4	41011607	0.04622647
4	41011657	0.02002246
4	41011675	0.003461991
4	41011704	0.9236202
4	41011725	0.1111068
4	41011862	0.8274154
4	41011911	0.8850302
4	41011916	0.8528101
4	41011968	0.489193
4	41011979	0.5785476
4	41012064	0.5444527
4	41012139	0.5214987
4	41012168	0.06204548
4	41012171	0.06204548
4	41012242	0.9491024
4	41012288	0.06031647
4	41012393	0.5251919
4	41012561	0.005238098
4	41012653	0.6308437
4	41012690	0.05602855
4	41012703	0.6308437
4	41012755	0.5251919
4	41012907	0.06331396
4	41012987	0.9689167
4	41013165	0.5251919
4	41013203	0.06331396
4	41013286	0.9236202
4	41013287	0.04302475
4	41013328	0.06100116
4	41013493	0.001823965
4	41013567	0.06738994
4	41013608	0.2047464
4	41013640	0.002367395
4	41013716	0.8430814
4	41013777	0.5373492
4	41013809	0.5711385
4	41013854	0.8837841
4	41013875	0.9652584
4	41013923	0.8477921
4	41013960	0.9767491
4	41013997	0.002904925
4	41014134	0.5403358
4	41014197	0.06204548
4	41014216	0.01473187
4	41014327	0.3641009
4	41014353	0.06204548
4	41014369	0.01538923
4	41014434	0.002935953
4	41014470	0.06204548
4	41014563	0.7979422
4	41014606	0.5214987
4	41014617	0.5214987
4	41014690	0.5214987
4	41014806	0.01473187
4	41014880	0.5214987
4	41014891	0.5471767
4	41014924	0.5214987
4	41015118	0.8582938
4	41015127	0.5214987
4	41015163	0.5214987
4	41015242	0.003461991
4	41015290	0.9236202
4	41015369	0.06204548
4	41015478	0.5584114
4	41015654	0.5840458
4	41015700	0.8528101
4	41015711	0.6417002
4	41015856	0.002904871
4	41015885	0.06331396
4	41015932	0.004911462
4	41016040	0.003257479
4	41016110	0.5214987
4	41016121	0.8136166
4	41016137	0.001953687
4	41016254	0.1048765
4	41016403	0.5194071
4	41016423	0.8184586
4	41016431	0.5251919
4	41016504	0.003336114
4	41016649	0.003336114
4	41016684	0.09201567
4	41016705	0.007765621
4	41016748	0.003461991
4	41016867	0.003336114
4	41017098	0.003461991
4	41017265	0.06597308
4	41017364	0.6786436
4	41017610	0.4486574
4	41017619	0.003461991
4	41017641	0.4486574
4	41017678	0.005086737
4	41017758	0.01313182
4	41017764	0.01473187
4	41017820	0.7979422
4	41017933	0.8528101
4	41017952	0.93892
4	41018112	0.512169
4	41018150	0.003336114
4	41018179	0.06331396
4	41018206	0.9304669
4	41018213	0.009203257
4	41018262	0.8528101
4	41018291	0.5283303
4	41018385	0.5214987
4	41018407	0.5042058
4	41018482	0.791154
4	41018521	0.6308437
4	41018523	0.5215445
4	41018528	0.005238098
4	41018574	0.5251919
4	41018588	0.5251919
4	41018590	0.7719145
4	41018647	0.06331396
4	41018653	0.1160895
4	41018655	0.003463657
4	41018661	0.4930105
4	41018685	0.8959773
4	41018795	0.01783414
4	41018828	0.007833683
4	41018977	0.8902718
4	41019008	0.6225173
4	41019079	0.8368528
4	41019101	0.5278437
4	41019166	0.08323683
4	41019252	0.07848364
4	41019346	0.5164214
4	41019404	0.005086737
4	41019480	0.004911462
4	41019625	0.003336114
4	41019713	0.003138051
4	41019722	0.8184586
4	41019739	0.959781
4	41019762	0.0698276
4	41019800	0.7405805
4	41019864	0.1111068
4	41019896	0.7979422
4	41020016	0.8460047
4	41020097	0.7979422
4	41020220	0.06492711
4	41020231	0.7596251
4	41020323	0.9304669
4	41020368	0.6417002
4	41020403	0.5214987
4	41020417	0.8528101
4	41020424	0.5214987
4	41020425	0.5214987
4	41020436	0.7979422
4	41020445	0.004683138
4	41020476	0.05243843
4	41020562	0.06042517
4	41020593	0.6214976
4	41020600	0.03412271
4	41020604	0.8184586
4	41020613	0.1762294
4	41020632	0.7979422
4	41020705	0.6417002
4	41020722	0.8860685
4	41020723	0.007541464
4	41020941	0.7594626
4	41021020	0.8136166
4	41021034	0.6826641
4	41021036	0.5251919
4	41021217	0.8528101
4	41021258	0.3422447
4	41021327	0.003461991
4	41021392	0.93892
4	41021428	0.1132926
4	41021488	0.8136166
4	41021514	0.06331396
4	41021568	0.5251919
4	41021635	0.7517656
4	41021695	0.6280306
4	41021966	0.8129359
4	41021973	0.05195719
4	41022047	0.008329547
4	41028696	0.07363444
4	41028701	0.2165905
4	41028752	0.8460444
4	41028802	0.5214987
4	41028857	0.01727768
4	41028886	0.04888478
4	41028909	0.5363954
4	41028911	0.9298942
4	41028966	0.5335316
4	41028967	0.5335316
4	41028968	0.9140145
4	41029050	0.738386
4	41029069	0.447309
4	41029140	0.003309166
4	41029170	0.01782621
4	41029177	0.8107908
4	41029271	0.06204548
4	41029338	0.004911462
4	41029497	0.9304669
4	41029628	0.977844
4	41029698	0.8184586
4	41029705	0.8184586
4	41029758	0.5251919
4	41029768	0.5340953
4	41029772	0.0111202
4	41029786	0.8184586
4	41030088	0.9304669
4	41030108	0.5251919
4	41030124	0.003336114
4	41030241	0.9317817
4	41030250	0.9317817
4	41030332	0.9304669
4	41030362	0.007780162
4	41030369	0.5251919
4	41030417	0.8471965
4	41030491	0.8051826
4	41030508	0.75146
4	41030739	0.08027607
4	41030845	0.8184586
4	41030887	0.003884037
4	41031036	0.08725985
4	41031230	0.003461991
4	41031254	0.7386731
4	41031259	0.3453479
4	41031422	0.003461991
4	41031427	0.06204548
4	41031564	0.008278151
4	41031819	0.003731504
4	41031969	0.5251919
4	41032015	0.6417002
4	41032314	0.09028821
4	41032345	0.09028821
4	41032437	0.09201567
4	41032462	0.733289
4	41032483	0.5251919
4	41032485	0.06331396
4	41032565	0.6417002
4	41032640	0.06204548
4	41032703	0.9236202
4	41032718	0.8528101
4	41032837	0.7874171
4	41032889	0.9338635
4	41033128	0.04509759
4	41033226	0.5214987
4	41033241	0.005013615
4	41033271	0.06204548
4	41033288	0.5138159
4	41033312	0.06204548
4	41033379	0.00769797
4	41033423	0.6308437
4	41033482	0.003336114
4	41033512	0.06204548
4	41033596	0.6858653
4	41033649	0.5251919
4	41033703	0.8184586
4	41033757	0.07405176
4	41033852	0.5315844
4	41034009	0.447309
4	41034087	0.8528101
4	41034090	0.9139643
4	41034176	0.9304669
4	41034341	0.01531556
4	41034344	0.06331396
4	41034423	0.5214987
4	41034461	0.5214987
4	41034492	0.01473187
4	41034516	0.2400739
4	41034579	0.8184586
4	41034806	0.02124878
4	41034844	0.8367663
4	41034940	0.003461991
4	41034956	0.003461991
4	41034973	0.9027438
4	41034984	0.5155325
4	41035057	0.003461991
4	41035117	0.003063957
4	41035162	0.7587459
4	41035179	0.4679125
4	41035192	0.8859035
4	41035320	0.09424113
4	41035444	0.8381101
4	41035456	0.9236202
4	41035643	0.7519186
4	41035776	0.09762938
4	41035946	0.01531556
4	41036047	0.5448403
4	41036178	0.9033857
4	41036186	0.5778771
4	41036194	0.7326136
4	41036240	0.7433672
4	41036295	0.5214987
4	41036432	0.9236202
4	41036665	0.1569587
4	41036684	0.03834441
4	41036828	0.04188856
4	41036875	0.5245118
4	41036920	0.4884656
4	41036937	0.4890924
4	41036947	0.7755794
4	41036971	0.7405168
4	41036986	0.6417002
4	41037067	0.7386731
4	41037087	0.06204548
4	41037112	0.5088143
4	41037194	0.9942298
4	41037244	0.9934018
4	41037260	0.05030236
4	41037286	0.5047719
4	41037296	0.05305219
4	41037318	0.01435008
4	41037472	0.3182496
4	41037488	0.004499698
4	41037509	0.1796898
4	41037661	0.9128823
4	41037684	0.01167657
4	41037869	0.4893413
4	41037905	0.5148402
4	41039919	0.158139
4	41040626	0.7898943
4	41040672	0.8394743
4	41040702	0.6301282
4	41040744	0.4217752
4	41040746	0.3453025
4	41042894	0.4518614
4	41042916	0.3880986
4	41042972	0.004543307
4	41042993	0.7763798
4	41043152	0.9850686
4	41043255	0.1742765
4	41043292	0.4298321
4	41043316	0.8100473
4	41043322	0.0818106
4	41043346	0.9017638
4	41043347	0.9017638
4	41043373	0.1814419
4	41043395	0.6861703
4	41043429	0.6900178
4	41043456	0.009286876
4	41043474	0.4711147
4	41043492	0.4952038
4	41043521	0.167048
4	41043591	0.3642427
4	41043728	0.8779655
4	41043757	0.08271736
4	41043785	0.006561616
4	41043792	0.7312897
4	41043816	0.4662374
4	41043822	0.5892358
4	41043858	0.7013992
4	41043872	0.7746992
4	41043901	0.8423175
4	41043921	0.328638
4	41043954	0.3303152
4	41043963	0.3656475
4	41043977	0.9174338
4	41051686	0.005309448
4	41051722	0.2633793
4	41051731	0.04510421
4	41051740	0.1985071
4	41051744	0.6771231
4	41051888	0.2076719
4	41051998	0.963444
4	41052039	0.3736385
4	41052087	0.1188806
4	41052105	0.3930201
4	41052106	0.7457958
4	41058096	0.7651199
4	41058131	0.003775554
4	41058254	0.8182225
4	41058273	0.03703598
4	41058321	0.003970161
4	41058390	0.8086291
4	41058421	0.9185438
4	41058521	0.08355155
4	41058533	0.5251693
4	41058538	0.5251693
4	41058618	0.7466118
4	41058759	0.730375
4	41058997	0.0714016
4	41058999	0.730375
4	41059153	0.0300851
4	41059168	0.4877486
4	41059179	0.4877486
4	41059249	0.9100384
4	41059260	0.509911
4	41059395	0.0594415
4	41059403	0.7949553
4	41059429	0.5135258
4	41059473	0.003142996
4	41059597	0.7399735
4	41059610	0.003666529
4	41059683	0.7881623
4	41059740	0.5632487
4	41059752	0.0594415
4	41060001	0.06097892
4	41060010	0.003616959
4	41060044	0.9840898
4	41060045	0.8047071
4	41060047	0.0594415
4	41060049	0.6676555
4	41060209	0.06458654
4	41060296	0.6677056
4	41060411	0.0712838
4	41060503	0.509911
4	41060620	0.730375
4	41060656	0.003750936
4	41060746	0.002181697
4	41060750	0.8497911
4	41060754	0.04114456
4	41060777	0.5135258
4	41060848	0.0544352
4	41060852	0.7880447
4	41060855	0.0688681
4	41060965	0.5135258
4	41061070	0.2570909
4	41061076	0.2570909
4	41061151	0.07564699
4	41061203	0.4882029
4	41061225	0.4934612
4	41061265	0.5565728
4	41061267	0.0698433
4	41061362	0.09322518
4	41061394	0.1012646
4	41061689	0.8605014
4	41061781	0.8722516
4	41061840	0.3337441
4	41061842	0.730375
4	41061943	0.0594415
4	41062004	0.9513523
4	41062137	0.1625169
4	41062154	0.002160551
4	41062178	0.6700204
4	41062190	0.9051694
4	41062204	0.9879055
4	41062249	0.1053183
4	41062266	0.3580557
4	41062271	0.3327522
4	41062283	0.1595094
4	41062326	0.174166
4	41062380	0.4552332
4	41062549	0.2432616
4	41062565	0.3285903
4	41062665	0.05825382
4	41062728	0.509911
4	41062794	0.9010419
4	41062835	0.004679553
4	41062963	0.8391787
4	41062995	0.9010419
4	41063017	0.9010419
4	41063022	0.509911
4	41063063	0.5239409
4	41063089	0.9010419
4	41063095	0.509911
4	41063267	0.7510083
4	41063293	0.4923305
4	41063377	0.9049101
4	41063451	0.0980829
4	41063592	0.7949553
4	41063633	0.004032411
4	41063644	0.894846
4	41063646	0.8493151
4	41063662	0.663268
4	41063683	0.8570681
4	41063713	0.5049428
4	41063738	0.008025912
4	41063760	0.9637998
4	41063772	0.5847565
4	41063824	0.05473295
4	41063831	0.1021317
4	41063850	0.8566277
4	41063970	0.7780846
4	41064264	0.4024731
4	41064302	0.7703568
4	41064391	0.3321038
4	41064416	0.5357016
4	41064423	0.3464486
4	41064456	0.001684894
4	41064457	0.1602394
4	41064545	0.7806422
4	41064562	0.8799845
4	41064613	0.6786611
4	41064634	0.6901343
4	41064663	0.9390262
4	41064679	0.9927233
4	41064702	0.7166449
4	41064924	0.6786611
4	41064947	0.003750936
4	41064957	0.9010419
4	41064993	0.004479301
4	41065071	0.01382529
4	41065141	0.8605759
4	41065190	0.7562008
4	41065267	0.8833772
4	41065337	0.6872559
4	41065401	0.02523416
4	41065506	0.8322439
4	41065528	0.8391787
4	41065529	0.8391787
4	41065652	0.00379186
4	41065673	0.3275062
4	41065676	0.004086004
4	41065825	0.05825382
4	41065844	0.8337155
4	41065915	0.8493151
4	41066017	0.003273151
4	41066021	0.9823606
4	41066043	0.003550318
4	41066123	0.7523639
4	41066162	0.05825382
4	41066175	0.5161342
4	41066213	0.509911
4	41066228	0.05825382
4	41066295	0.8493151
4	41066330	0.9252532
4	41066350	0.894846
4	41066431	0.8493151
4	41066460	0.0464418
4	41066463	0.714942
4	41066525	0.7743128
4	41066667	0.8016734
4	41066886	0.04945353
4	41066907	0.9152876
4	41066976	0.6752085
4	41067036	0.05577522
4	41067037	0.8921123
4	41067081	0.9070718
4	41067388	0.9171204
4	41067473	0.5237905
4	41067842	0.08492501
4	41067923	0.9236835
4	41067929	0.9737221
4	41067944	0.004647441
4	41067960	0.9529821
4	41067965	0.6411434
4	41067984	0.003835028
4	41068040	0.04955076
4	41068043	0.002495625
4	41068142	0.05825382
4	41068154	0.08510332
4	41068189	0.509911
4	41068331	0.003752686
4	41068333	0.003449378
4	41068404	0.8156474
4	41068408	0.8334167
4	41068430	0.7949553
4	41068563	0.8337155
4	41068640	0.8701702
4	41068653	0.7302249
4	41068668	0.003616959
4	41068715	0.02717067
4	41068776	0.4968843
4	41068795	0.8808171
4	41068845	0.9255362
4	41068846	0.9010419
4	41068875	0.00406253
4	41068891	0.6901343
4	41068913	0.8391787
4	41068933	0.6786611
4	41068947	0.003750936
4	41068987	0.3395485
4	41069002	0.078319
4	41069092	0.003616959
4	41069102	0.743621
4	41069104	0.0594415
4	41069133	0.003686608
4	41069165	0.509911
4	41069192	0.6786611
4	41069204	0.05825382
4	41069220	0.8493151
4	41069285	0.003273072
4	41069303	0.8701702
4	41069397	0.8156474
4	41069401	0.06322038
4	41069467	0.05825382
4	41069664	0.5113266
4	41069766	0.05825382
4	41069829	0.663268
4	41069858	0.003616959
4	41069865	0.5135258
4	41070073	0.509911
4	41070180	0.5681827
4	41070302	0.008052746
4	41070382	0.5161342
4	41070398	0.0588363
4	41070605	0.05825382
4	41070610	0.06831633
4	41070615	0.8391787
4	41070639	0.8391787
4	41070672	0.05762366
4	41070687	0.05825382
4	41070692	0.6786611
4	41070896	0.01449742
4	41070954	0.003616959
4	41071015	0.003754924
4	41071086	0.5135258
4	41071150	0.7840238
4	41071240	0.826768
4	41071264	0.6806517
4	41071361	0.7898935
4	41071371	0.8701702
4	41071384	0.2932753
4	41071595	0.8021036
4	41071628	0.7513299
4	41071629	0.06831633
4	41071698	0.6986285
4	41071714	0.008753284
4	41071734	0.730375
4	41071737	0.730375
4	41071790	0.9010419
4	41071958	0.003616959
4	41071976	0.003616959
4	41071992	0.0594415
4	41071996	0.0594415
4	41072156	0.9077912
4	41072183	0.7923573
4	41072186	0.5135258
4	41072199	0.7496002
4	41072328	0.6786611
4	41072366	0.8555982
4	41072369	0.0594415
4	41072375	0.5135258
4	41072416	0.9077912
4	41072489	0.683766
4	41072567	0.003616959
4	41072713	0.7419736
4	41072726	0.4485309
4	41072792	0.003616959
4	41072800	0.0594415
4	41072884	0.0594415
4	41072916	0.003133955
4	41073038	0.002160551
4	41073176	0.05825382
4	41073252	0.8701702
4	41073410	0.05825382
4	41073432	0.7638003
4	41073570	0.509911
4	41073579	0.05825382
4	41073592	0.05825382
4	41073673	0.2160055
4	41073686	0.8668709
4	41073798	0.8493151
4	41073871	0.003750936
4	41073944	0.7232327
4	41073957	0.452608
4	41074024	0.003750936
4	41074153	0.06300428
4	41074194	0.7407372
4	41074217	0.08125487
4	41074240	0.004044844
4	41074243	0.6147868
4	41074332	0.9010419
4	41074377	0.509911
4	41074448	0.05825382
4	41074507	0.663268
4	41074647	0.02885461
4	41074676	0.9269151
4	41074728	0.5063276
4	41074767	0.2174552
4	41074795	0.004236747
4	41074838	0.5161342
4	41074887	0.5197959
4	41075065	0.09691818
4	41075083	0.3775364
4	41075155	0.5099225
4	41075167	0.9729829
4	41075188	0.0594415
4	41075210	0.7475648
4	41075350	0.05825382
4	41075385	0.003750936
4	41075436	0.003750936
4	41075501	0.509911
4	41075511	0.5135258
4	41075555	0.8466633
4	41075586	0.8337155
4	41075619	0.9002884
4	41075639	0.805132
4	41075640	0.02690359
4	41075671	0.730375
4	41075724	0.002955021
4	41075738	0.5004246
4	41075774	0.2252925
4	41075858	0.003655986
4	41075985	0.06083881
4	41076042	0.6108019
4	41076249	0.3810428
4	41076250	0.5135258
4	41076294	0.002709305
4	41076438	0.5135258
4	41076458	0.7071944
4	41076577	0.509911
4	41076643	0.003750936
4	41076645	0.8633835
4	41076755	0.6676555
4	41076801	0.509911
4	41076874	0.5627237
4	41076911	0.9252532
4	41076980	0.05358703
4	41077062	0.509911
4	41077150	0.9077912
4	41077209	0.5135258
4	41077226	0.0594415
4	41077290	0.6677056
4	41077333	0.7949553
4	41077387	0.0594415
4	41077418	0.0594415
4	41077479	0.8592442
4	41077574	0.7949553
4	41077590	0.9092968
4	41077607	0.8701702
4	41077612	0.7949553
4	41077675	0.9077912
4	41077733	0.8051999
4	41077790	0.003616959
4	41077900	0.736781
4	41077984	0.5135258
4	41078206	0.004479301
4	41078400	0.7414633
4	41078413	0.7258172
4	41078444	0.6958265
4	41078459	0.9622895
4	41078525	0.003750936
4	41078584	0.004709223
4	41078699	0.381445
4	41078898	0.007750469
4	41078974	0.0470373
4	41079066	0.9010419
4	41079087	0.8702885
4	41079129	0.04562619
4	41079200	0.9077912
4	41079208	0.0594415
4	41079217	0.0594415
4	41079371	0.5238586
4	41079378	0.9097135
4	41079427	0.5051278
4	41079524	0.8337155
4	41079765	0.8493151
4	41079771	0.8692003
4	41079813	0.05825382
4	41079841	0.9010419
4	41079890	0.509911
4	41080081	0.4916839
4	41080187	0.8493151
4	41080201	0.1013393
4	41080278	0.003750936
4	41080610	0.003194589
4	41080686	0.5179907
4	41080695	0.7649161
4	41080770	0.003362508
4	41080825	0.003213972
4	41080910	0.8328447
4	41080960	0.004479301
4	41081045	0.03475536
4	41081134	0.4968843
4	41081225	0.06329226
4	41081235	0.003450503
4	41081343	0.5324923
4	41081348	0.7733928
4	41081464	0.003262611
4	41081512	0.08467836
4	41081513	0.002572724
4	41081528	0.08534682
4	41081542	0.03141926
4	41081573	0.004072024
4	41081584	0.7651752
4	41081655	0.003820738
4	41081658	0.04544214
4	41081660	0.002575359
4	41081788	0.5161342
4	41081798	0.05598741
4	41081890	0.9252532
4	41081977	0.7949553
4	41081985	0.628479
4	41082064	0.08672796
4	41082209	0.7949553
4	41082294	0.115172
4	41082351	0.3479632
4	41082474	0.2271178
4	41082485	0.004679553
4	41082496	0.940422
4	41082623	0.0594415
4	41082771	0.7674228
4	41083017	0.0594415
4	41083047	0.7513299
4	41083049	0.003750936
4	41083128	0.003414617
4	41083230	0.8493151
4	41083246	0.509911
4	41083267	0.5825573
4	41083366	0.509911
4	41083419	0.9010419
4	41083550	0.0594415
4	41083636	0.9077912
4	41083637	0.5135258
4	41083696	0.04029575
4	41083863	0.2271178
4	41083889	0.2684122
4	41083993	0.5040148
4	41084059	0.4764999
4	41084067	0.0594415
4	41084068	0.05825382
4	41084164	0.509911
4	41084210	0.05825382
4	41084211	0.509911
4	41084401	0.923765
4	41084570	0.2271178
4	41084576	0.683766
4	41084643	0.009865124
4	41084676	0.5013709
4	41084699	0.0032917
4	41084798	0.005613307
4	41084824	0.476696
4	41084906	0.8097836
4	41084949	0.06329226
4	41084980	0.9819614
4	41085040	0.5489859
4	41085088	0.9010419
4	41085111	0.03100014
4	41085239	0.4802642
4	41085266	0.005591942
4	41085316	0.452608
4	41085381	0.7949553
4	41085401	0.3424107
4	41085474	0.5135258
4	41085483	0.8708585
4	41085489	0.00406253
4	41085496	0.8322439
4	41085527	0.5135258
4	41085603	0.8322439
4	41085676	0.003616959
4	41085811	0.0594415
4	41085834	0.5083916
4	41085877	0.5135258
4	41085917	0.003616959
4	41085997	0.7455864
4	41086002	0.003750936
4	41086048	0.05825382
4	41086176	0.8156262
4	41086237	0.8889782
4	41086384	0.00334698
4	41086422	0.560879
4	41086443	0.8881364
4	41086481	0.509911
4	41086491	0.89549
4	41086512	0.006604152
4	41086542	0.9077912
4	41086545	0.006604152
4	41086558	0.9077912
4	41086582	0.004679553
4	41086796	0.509911
4	41086893	0.5048701
4	41086925	0.730375
4	41086995	0.05825382
4	41087168	0.04598254
4	41087189	0.006609979
4	41087199	0.8493151
4	41087205	0.07682844
4	41087355	0.9791394
4	41087394	0.9126302
4	41087440	0.8322439
4	41087441	0.005308783
4	41087544	0.9882339
4	41087566	0.01294511
4	41087666	0.5389533
4	41087667	0.2096577
4	41087717	0.8334993
4	41087768	0.730237
4	41087909	0.07406269
4	41087946	0.7430588
4	41087977	0.003750936
4	41088098	0.2159361
4	41088168	0.8493151
4	41088230	0.9010419
4	41088269	0.4764999
4	41088352	0.8391787
4	41088391	0.7494969
4	41088412	0.8783718
4	41088456	0.6787112
4	41088491	0.05703061
4	41088559	0.0602117
4	41088608	0.9289505
4	41088620	0.0574053
4	41088678	0.8581311
4	41088713	0.08777829
4	41088759	0.4538649
4	41088859	0.02692739
4	41089159	0.9252532
4	41089231	0.002341448
4	41089352	0.05875873
4	41089420	0.4555689
4	41089457	0.8063418
4	41089490	0.09369352
4	41089552	0.005494689
4	41089645	0.3396202
4	41089742	0.509911
4	41089780	0.07682844
4	41089806	0.008650216
4	41089857	0.509911
4	41089880	0.509911
4	41089900	0.5314662
4	41089939	0.05881916
4	41090268	0.8365362
4	41090524	0.1201054
4	41090883	0.7923996
4	41090889	0.5135258
4	41090951	0.8337155
4	41090986	0.00952595
4	41091038	0.05825382
4	41091104	0.004137003
4	41091192	0.509911
4	41091232	0.05825382
4	41091265	0.01329867
4	41091344	0.4877486
4	41091349	0.509911
4	41091363	0.03030476
4	41091391	0.509911
4	41091410	0.509911
4	41091421	0.509911
4	41091604	0.003531594
4	41091606	0.8661846
4	41091654	0.1371386
4	41091726	0.509911
4	41091851	0.5135258
4	41091985	0.05825382
4	41092004	0.05825382
4	41092010	0.004479301
4	41092131	0.9077912
4	41092198	0.02988489
4	41092318	0.05825382
4	41092353	0.509911
4	41092373	0.509911
4	41092411	0.8337155
4	41092468	0.9010419
4	41092818	0.8322439
4	41092845	0.9010419
4	41092853	0.9010419
4	41092857	0.509911
4	41093075	0.1022265
4	41093136	0.5026042
4	41093174	0.003750936
4	41093317	0.1010917
4	41093339	0.05387061
4	41093361	0.004479301
4	41093408	0.6786611
4	41093533	0.736781
4	41093545	0.8391787
4	41093670	0.003616959
4	41093714	0.5135258
4	41093903	0.5135258
4	41094037	0.683766
4	41094103	0.2271178
4	41094186	0.0594415
4	41094219	0.006830359
4	41094249	0.8493151
4	41094293	0.003750936
4	41094324	0.004116823
4	41094404	0.8701702
4	41094516	0.5477288
4	41094593	0.9010419
4	41094597	0.05825382
4	41094681	0.004679553
4	41094802	0.6045974
4	41094824	0.9849826
4	41095039	0.05825382
4	41095214	0.6677056
4	41095275	0.115172
4	41095291	0.7857903
4	41095339	0.5135258
4	41095364	0.0594415
4	41095383	0.9185438
4	41095421	0.8588211
4	41095503	0.04992833
4	41095636	0.8391787
4	41095661	0.004304917
4	41095674	0.9010419
4	41095879	0.5336412
4	41095921	0.03970827
4	41095977	0.3368515
4	41095988	0.4220428
4	41096150	0.8671828
4	41096181	0.004679553
4	41096200	0.6676555
4	41096226	0.8493151
4	41096338	0.509911
4	41096349	0.730375
4	41096351	0.004479301
4	41096360	0.8493151
4	41096387	0.9565368
4	41096395	0.415296
4	41096676	0.5426181
4	41103838	0.2236311
4	41103952	0.0594415
4	41103962	0.8322439
4	41103967	0.8322439
4	41103982	0.2271178
4	41104013	0.1029949
4	41104079	0.5135258
4	41104162	0.05825382
4	41104270	0.509911
4	41104376	0.05825382
4	41104413	0.8337155
4	41104414	0.9010419
4	41104458	0.1730322
4	41104478	0.9010419
4	41104485	0.9010419
4	41104611	0.003750936
4	41104669	0.8458707
4	41104690	0.0594415
4	41104753	0.5135258
4	41104816	0.503971
4	41104836	0.4943085
4	41104861	0.02839549
4	41105043	0.6786611
4	41105078	0.5707101
4	41105079	0.8639784
4	41105122	0.5238586
4	41105199	0.5135258
4	41105635	0.509911
4	41105655	0.00372547
4	41105661	0.9510376
4	41105664	0.6786611
4	41105672	0.8493151
4	41105680	0.509911
4	41105687	0.509911
4	41105744	0.003750936
4	41105764	0.2248995
4	41105790	0.005494689
4	41105849	0.8701702
4	41106049	0.9685356
4	41106062	0.7347201
4	41106076	0.005533034
4	41106082	0.5120019
4	41106124	0.809316
4	41106224	0.2011882
4	41109742	0.8504823
4	41109743	0.5241892
4	41109750	0.9877683
4	41109756	0.591326
4	41109757	0.409
4	41109765	0.6016962
4	41109777	0.7466432
4	41109781	0.9946713
4	41109810	0.7659903
4	41110147	0.6442473
4	41110156	0.4701337
4	41110158	0.1332709
4	41110184	0.08497973
4	41113597	0.02999374
4	41113659	0.3990522
4	41113688	0.9674831
4	41113716	0.9988914
4	41113761	0.7140535
4	41113814	0.6375809
4	41113824	0.7772705
4	41113828	0.9360687
4	41113830	0.9668447
4	41113862	0.8641065
4	41113872	0.005430301
4	41113941	0.6958338
4	41113964	0.9922351
4	41113969	0.6872216
4	41114004	0.001406238
4	41114014	0.5585773
4	41114022	0.7376998
4	41114040	0.5962161
4	41114051	0.7417557
4	41114066	0.8830061
4	41114084	0.8952678
4	41114087	0.5991915
4	41114093	0.001065508
4	41114205	0.9684832
4	41114215	0.04890566
4	41114219	1.360948e-07
4	41114243	0.7900168
4	41114261	0.6671019
4	41114267	0.9359966
4	41114278	0.7639985
4	41114317	0.5670889
4	41114354	0.6305198
4	41114359	0.7639985
4	41114388	0.6300598
4	41114412	0.1750266
4	41114419	6.692458e-05
4	41114457	0.9766544
4	41114469	0.07815016
4	41114504	0.5763117
4	41114520	0.09226162
4	41114638	0.5676044
4	41114657	0.115503
4	41114692	0.0002001693
4	41114704	0.314806
4	41114789	0.003219284
4	41114801	0.05100399
4	41114945	0.3270412
4	41114946	0.2896132
4	41114955	0.5703553
4	41115008	0.2699175
4	41115017	0.7432357
4	41115067	0.3632281
4	41115555	0.2655848
4	41115752	0.02576926
4	41115756	0.8720814
4	41115793	0.8187766
4	41116008	2.436584e-05
4	41116073	0.9803515
4	41116128	0.1506748
4	41116133	0.4612722
4	41116138	0.2387793
4	41116184	0.3664406
4	41116240	0.3482553
4	41116277	0.06311622
4	41116324	0.6655326
4	41116335	0.8019483
4	41116380	0.7091549
4	41116384	0.8766503
4	41116391	0.2666336
4	41116392	0.02984307
4	41116398	0.4373622
4	41116422	0.9211863
4	41116443	0.6212087
4	41116516	0.7150062
4	41116523	0.03286553
4	41116561	0.07779811
4	41116595	0.5905609
4	41116598	0.6127394
4	41116689	0.003145292
4	41116690	0.6201972
4	41116762	0.09359332
4	41116763	0.08851623
4	41116795	0.1768319
4	41116799	0.03869458
4	41116847	0.3543987
4	41116867	0.4599992
4	41116868	0.9504666
4	41116877	0.8673622
4	41116878	0.8395265
4	41116888	0.06976145
4	41116907	0.8255514
4	41116910	0.3234695
4	41116922	0.04040119
4	41116945	0.005991862
4	41116989	0.6719331
4	41117047	0.09074642
4	41117075	0.4508634
4	41117129	0.4263942
4	41117154	0.3650425
4	41117184	0.4994076
4	41117195	0.2509844
4	41117204	0.2091394
4	41117225	0.02722232
4	41117269	0.03454119
4	41117298	0.2376311
4	41117301	0.7630206
4	41117306	0.1912975
4	41117334	0.4828642
4	41117349	0.02961351
4	41117392	0.3743428
4	41117436	0.08561365
4	41117485	0.003616959
4	41117533	0.2833636
4	41117561	0.03204299
4	41117579	0.6344251
4	41117601	0.6623445
4	41117606	0.01332154
4	41117673	0.5219027
4	41117675	0.3955552
4	41117702	0.01537875
4	41117711	0.6103328
4	41117819	0.00168029
4	41117859	0.4997962
4	41117882	0.4099032
4	41117885	0.9797752
4	41117894	0.9482997
4	41117916	0.6740444
4	41117932	0.1142673
4	41117945	0.002812372
4	41117964	0.8096336
4	41117971	0.7986595
4	41118007	0.6372893
4	41118050	0.08592304
4	41118055	0.6971205
4	41118060	0.1330316
4	41118106	0.843396
4	41118112	0.132971
4	41118120	0.227553
4	41118162	0.7105324
4	41118211	0.605445
4	41118217	0.002805652
4	41118240	0.5045981
4	41118241	0.02434686
4	41118303	0.3595333
4	41118331	0.008005858
4	41118332	0.5566867
4	41118349	0.01083007
4	41118359	0.003612419
4	41118363	0.6620494
4	41118397	0.9708342
4	41118419	0.874467
4	41118446	0.2080911
4	41118447	0.8730742
4	41118534	0.6841683
4	41118535	0.8908339
4	41118608	0.8337155
4	41118662	0.6089856
4	41118683	0.0005917054
4	41118684	0.0313493
4	41118694	0.03282781
4	41118716	0.07961203
4	41118722	0.0002498062
4	41118725	0.07721028
4	41118749	0.9849551
4	41118762	4.281593e-05
4	41118774	0.08023645
4	41118775	0.0004302509
4	41118784	0.5313766
4	41118799	0.1038139
4	41118857	0.0003023099
4	41118904	0.008011224
4	41118913	0.9501173
4	41118992	0.08023645
4	41119027	0.9225881
4	41119037	0.3158124
4	41119041	0.1299466
4	41119051	0.08045382
4	41119097	0.122964
4	41119135	0.003416089
4	41119148	0.4589352
4	41119209	0.5872652
4	41119242	0.879834
4	41119266	0.7638486
4	41119349	0.4719959
4	41119366	0.8508245
4	41119405	0.5007932
4	41119461	0.1676435
4	41119463	0.05735011
4	41119495	0.9862105
4	41119521	0.5114264
4	41119613	0.002409466
4	41119648	0.0008345921
4	41119683	0.7559203
4	41119692	0.9134845
4	41119710	0.7276573
4	41119720	0.101442
4	41119750	0.9705243
4	41119784	0.003727177
4	41119827	0.003911933
4	41119881	0.03432577
4	41119939	0.3501129
4	41119952	0.7685034
4	41120013	0.08734542
4	41120080	0.7328797
4	41120100	0.4707616
4	41120102	0.7043571
4	41120258	0.8744587
4	41120275	0.1544784
4	41120358	0.004388766
4	41120377	0.4764999
4	41120399	0.509911
4	41120443	0.9252532
4	41120536	0.003750936
4	41120619	0.509911
4	41120718	0.2259156
4	41120805	0.2248995
4	41120821	0.05825382
4	41120914	0.894846
4	41120971	0.736781
4	41121055	0.910581
4	41121193	0.5135258
4	41121254	0.7475648
4	41121312	0.002193397
4	41121334	0.002193397
4	41121342	0.6840353
4	41121415	0.003893374
4	41121502	0.03072114
4	41121532	0.8984777
4	41121568	0.8391787
4	41121663	0.5991512
4	41121713	0.0101305
4	41121732	0.452608
4	41121744	0.003616959
4	41121766	0.0594415
4	41121790	0.005308783
4	41121796	0.078319
4	41121818	0.8023758
4	41121841	0.509911
4	41121859	0.8493151
4	41121908	0.8337155
4	41122020	0.07495048
4	41122102	0.008650216
4	41122135	0.8337155
4	41122194	0.00905681
4	41122206	0.05825382
4	41122227	0.62058
4	41122250	0.003531594
4	41122318	0.7145723
4	41122389	0.5135258
4	41122433	0.003210412
4	41122454	0.00541988
4	41122489	0.06562723
4	41122530	0.9010419
4	41122587	0.05825382
4	41122723	0.6056304
4	41122814	0.00379186
4	41122841	0.05071407
4	41122844	0.4882029
4	41122956	0.9677488
4	41123045	0.05825382
4	41123099	0.05146707
4	41123106	0.06060608
4	41123154	0.7678829
4	41123186	0.004794254
4	41123233	0.5040148
4	41123269	0.8145079
4	41123274	0.2214387
4	41123411	0.04467449
4	41123469	0.9077912
4	41123494	0.003546663
4	41123529	0.7475822
4	41123598	0.06980757
4	41123618	0.05296473
4	41123785	0.07178935
4	41123856	0.00372964
4	41124126	0.05825382
4	41124149	0.07167449
4	41124186	0.4801764
4	41124206	0.4985943
4	41124221	0.222188
4	41124238	0.4911586
4	41124318	0.3216963
4	41124359	0.003980332
4	41130193	0.1516853
4	41130241	0.8010155
4	41130250	0.532822
4	41130292	0.7394744
4	41130357	0.01080108
4	41130455	0.003655986
4	41130480	0.08107232
4	41130485	0.08107232
4	41130554	0.5764193
4	41130610	0.7979382
4	41130616	0.8715146
4	41130624	0.5048701
4	41130767	0.001708238
4	41130820	0.784652
4	41130859	0.06826434
4	41130885	0.8907907
4	41130928	0.06907604
4	41130980	0.845317
4	41130987	0.910581
4	41131032	0.003616959
4	41131045	0.910581
4	41131056	0.003616959
4	41131066	0.5135258
4	41131117	0.923765
4	41131135	0.0588668
4	41131136	0.5112195
4	41131173	0.0588668
4	41131280	0.0594415
4	41131284	0.0594415
4	41131451	0.3858703
4	41131545	0.8784553
4	41131546	0.9759514
4	41131705	0.8493151
4	41131758	0.509911
4	41131772	0.05825382
4	41131924	0.9010419
4	41131969	0.8493151
4	41131979	0.05825382
4	41132030	0.0594415
4	41132187	0.8493151
4	41132212	0.3555524
4	41132244	0.7390899
4	41132538	0.4286871
4	41132733	0.05387061
4	41132810	0.509911
4	41132891	0.9077912
4	41132930	0.003002076
4	41133050	0.05825382
4	41133166	0.509911
4	41133208	0.9185438
4	41133276	0.8701702
4	41133283	0.003616959
4	41133308	0.8391787
4	41133395	0.05825382
4	41133573	0.5238586
4	41133634	0.005130398
4	41133647	0.06177
4	41133761	0.003616959
4	41134079	0.7532282
4	41134080	0.08048637
4	41134209	0.04322825
4	41134235	0.003750936
4	41134301	0.5135258
4	41134306	0.7949553
4	41134327	0.003727177
4	41134379	0.910581
4	41134753	0.7127722
4	41134958	0.8494886
4	41134985	0.3001582
4	41135042	0.9222281
4	41135046	0.08961182
4	41135339	0.9814463
4	41135944	0.7525542
4	41135948	0.8910124
4	41136658	0.9751981
4	41136694	0.8508237
4	41136824	0.004675305
4	41136840	0.7693548
4	41136895	0.04240392
4	41137003	0.05599336
4	41137027	0.9010753
4	41137209	0.1792369
4	41137252	0.009173725
4	41137259	0.7799971
4	41137336	0.972093
4	41137359	0.1011789
4	41137445	0.002659636
4	41137468	0.003931539
4	41137506	0.8809783
4	41137588	0.8501093
4	41137725	0.198854
4	41137726	0.1804356
4	41137737	0.08557913
4	41137874	0.3974725
4	41138441	0.7178176
4	41138465	0.9687962
4	41138473	0.5292907
4	41138787	0.7035039
4	41138910	0.5862233
4	41138914	0.9153427
4	41138922	0.5152488
4	41139649	0.4803638
4	41139760	0.48383
4	41139761	0.4399781
4	41139771	0.9897564
4	41139805	0.8427054
4	41139818	0.05744348
4	41139849	0.9807755
4	41139940	0.5221689
4	41139960	0.3391408
4	41139968	0.1968047
4	41139998	0.7701933
4	41140057	0.6067078
4	41140073	0.6715971
4	41140196	0.1031429
4	41140265	0.6857953
4	41140546	0.7548848
4	41140774	0.6039973
4	41140799	0.3245812
4	41140958	0.1267192
4	41141076	0.8489183
4	41141130	0.509911
4	41141168	0.09995676
4	41141180	0.509911
4	41141254	0.07099432
4	41141941	0.7461081
4	41141954	0.2456338
4	41169157	0.2634902
4	41169167	0.04589369
4	41169296	0.216997
4	41169332	0.9435059
4	41169359	0.0469195
4	41169370	0.0483416
4	41169372	0.2162815
4	41169376	0.7930093
4	41169416	0.7331432
4	41169437	0.8758489
4	41169646	0.04042603
4	41169701	0.0523721
4	41169742	0.004679553
4	41169749	0.003069162
4	41169843	0.7474859
4	41169888	0.6907418
4	41169925	0.004317493
4	41170042	0.05825382
4	41170134	0.003616959
4	41170300	0.8391787
4	41170336	0.003616959
4	41170337	0.8322439
4	41170338	0.5135258
4	41170374	0.9077912
4	41170425	0.7739498
4	41170467	0.8391787
4	41170522	0.005262279
4	41170539	0.509911
4	41170559	0.5368245
4	41170572	0.9010419
4	41170574	0.509911
4	41170592	0.9010419
4	41170639	0.8514866
4	41170641	0.2685874
4	41170642	0.7192683
4	41170649	0.06566258
4	41170674	0.05825382
4	41170702	0.05762366
4	41170749	0.004479301
4	41170913	0.8337155
4	41171204	0.003750936
4	41171216	0.8337155
4	41171246	0.509911
4	41171283	0.003750936
4	41171287	0.509911
4	41171340	0.4784791
4	41171350	0.8701702
4	41171352	0.05825382
4	41171409	0.005006626
4	41171435	0.007531521
4	41171480	0.05825382
4	41171538	0.8493151
4	41171547	0.003853108
4	41171635	0.003750936
4	41171637	0.9252532
4	41171639	0.663268
4	41171640	0.509911
4	41171644	0.509911
4	41171714	0.09720793
4	41171745	0.9185438
4	41171963	0.1233323
4	41172039	0.8391787
4	41172100	0.509911
4	41172165	0.04029575
4	41172204	0.003750936
4	41172243	0.5135258
4	41172291	0.8585885
4	41172301	0.7513299
4	41172385	0.509911
4	41172390	0.8493151
4	41172496	0.9632769
4	41172570	0.1395137
4	41172572	0.8318232
4	41172630	0.8048589
4	41172631	0.7753136
4	41172646	0.9136902
4	41172647	0.5216713
4	41172653	0.005308783
4	41172672	0.509911
4	41172724	0.07682844
4	41172745	0.894846
4	41172803	0.7113384
4	41172813	0.08259938
4	41172936	0.5135258
4	41172955	0.9077912
4	41172962	0.003570837
4	41173023	0.509911
4	41173053	0.004479301
4	41173082	0.8226118
4	41173169	0.8701702
4	41173336	0.8391787
4	41173438	0.0594415
4	41173489	0.004679553
4	41173580	0.8555982
4	41173710	0.9876787
4	41173811	0.509911
4	41173893	0.9132509
4	41173896	0.9010419
4	41173944	0.5135258
4	41173962	0.5135258
4	41174007	0.0861503
4	41174259	0.06380999
4	41174304	0.8565769
4	41174719	0.9445969
4	41174855	0.4542139
4	41174860	0.5238395
4	41174884	0.5238395
4	41174942	0.0621054
4	41175012	0.002227548
4	41175048	0.5151425
4	41175080	0.07626452
4	41175089	0.501918
4	41175221	0.6105012
4	41175245	0.8677211
4	41175296	0.002213922
4	41175316	0.9378207
4	41175397	0.5258778
4	41175469	0.3894205
4	41175492	0.5206672
4	41175535	0.003027456
4	41175536	0.8770459
4	41175594	0.9754925
4	41175635	0.8465964
4	41175645	0.005309208
4	41175724	0.0574132
4	41175737	0.8309663
4	41175747	0.0574132
4	41175772	0.8309663
4	41175810	0.7413072
4	41175818	0.2332583
4	41175819	0.2332583
4	41175832	0.0621054
4	41175856	0.0621054
4	41175898	0.985776
4	41176152	0.002850622
4	41176207	0.001915503
4	41176337	0.8940716
4	41176344	0.9578801
4	41176353	0.4643938
4	41176498	0.8134583
4	41176499	0.5275647
4	41176506	0.5275647
4	41176546	0.5275647
4	41176611	0.5275647
4	41176688	0.7338158
4	41176777	0.001916994
4	41176806	0.5275647
4	41176852	0.7535217
4	41176867	0.9117665
4	41176912	0.006487951
4	41176953	0.002035016
4	41177044	0.001840569
4	41177138	0.825086
4	41177161	0.006327604
4	41177213	0.9704518
4	41177242	0.2355716
4	41177250	0.5275476
4	41177256	0.06935197
4	41177303	0.0008976122
4	41177337	0.3886223
4	41177360	0.7338158
4	41177367	0.005392926
4	41177379	0.4988696
4	41177527	0.7930329
4	41177532	0.7930329
4	41177533	0.7930329
4	41177576	0.8311991
4	41177595	0.07046156
4	41177621	0.5340111
4	41177713	0.08794674
4	41177714	0.7791586
4	41177807	0.7930329
4	41177850	0.06338858
4	41177865	0.001840569
4	41177876	0.001840569
4	41177910	0.005392926
4	41177957	0.5089863
4	41178047	0.001759636
4	41178057	0.9216166
4	41178078	0.008742703
4	41178129	0.7250277
4	41178176	0.0190985
4	41178262	0.005126339
4	41178425	0.001915503
4	41178429	0.2332583
4	41178513	0.8759162
4	41178585	0.9378207
4	41178668	0.499074
4	41178709	0.005541215
4	41178723	0.9741085
4	41178725	0.8930621
4	41178783	0.0009044573
4	41178865	0.8414987
4	41178890	0.7606049
4	41178893	0.7606049
4	41178902	0.001803499
4	41179133	0.9216166
4	41179140	0.5275647
4	41179246	0.7930329
4	41179373	0.5267272
4	41179623	0.005378698
4	41179632	0.1382444
4	41179770	0.004666484
4	41179842	0.9818253
4	41179968	0.05495123
4	41179979	0.8839576
4	41180017	0.03435578
4	41180049	0.5214775
4	41180066	0.5119413
4	41180088	0.9111557
4	41180106	0.9124635
4	41180107	0.9050892
4	41180127	0.06586009
4	41180398	0.01394652
4	41180448	0.8540205
4	41180467	0.5275647
4	41180475	0.002284441
4	41180534	0.5238395
4	41180566	0.9253644
4	41180690	0.6385981
4	41180747	0.4020772
4	41180778	0.0621054
4	41180907	0.7104265
4	41180928	0.001915503
4	41181059	0.390553
4	41181067	0.09390898
4	41181115	0.01680846
4	41181163	0.9071609
4	41181212	0.8379204
4	41181219	0.8113322
4	41181246	0.001630632
4	41181257	0.6235871
4	41181275	0.3945896
4	41181277	0.8473348
4	41181334	0.2355716
4	41181355	0.5238395
4	41181399	0.8143391
4	41181477	0.72262
4	41181485	0.4310592
4	41181557	0.3428657
4	41181646	0.06338858
4	41181729	0.5275647
4	41181766	0.8349323
4	41181804	0.9253644
4	41181838	0.5220224
4	41181872	0.002035016
4	41181895	0.05093344
4	41181905	0.05712904
4	41181924	0.9570439
4	41181970	0.5395724
4	41182009	0.2332583
4	41182090	0.2313882
4	41182096	0.8845701
4	41182181	0.6385573
4	41182212	0.5238395
4	41182238	0.6385573
4	41182289	0.0621054
4	41182303	0.7930329
4	41182338	0.7376353
4	41182360	0.06605775
4	41182437	0.005161271
4	41182470	0.9165629
4	41182473	0.9008995
4	41182475	0.498128
4	41182559	0.499309
4	41182560	0.06971967
4	41182630	0.06338858
4	41182641	0.3438475
4	41182661	0.1011377
4	41182687	0.001827513
4	41182830	0.8812317
4	41182852	0.9733968
4	41182971	0.7714826
4	41182972	0.6137565
4	41183001	0.8558289
4	41183017	0.8407995
4	41183130	0.7121229
4	41183139	0.7573707
4	41183163	0.5275647
4	41183223	0.4885277
4	41183304	0.0621054
4	41183346	0.9253644
4	41183420	0.001840569
4	41183436	0.4451526
4	41183518	0.5238395
4	41183527	0.001832086
4	41183538	0.5238395
4	41183709	0.6984726
4	41183743	0.5275647
4	41183958	0.8004142
4	41184157	0.5788731
4	41184337	0.5275647
4	41184368	0.7382849
4	41184385	0.4476678
4	41184401	0.6073344
4	41184464	0.9179453
4	41184481	0.7208532
4	41184517	0.005408816
4	41184784	0.04297323
4	41184823	0.005161271
4	41184930	0.8521533
4	41185001	0.09074112
4	41185128	0.0621054
4	41185187	0.6143691
4	41185194	0.8134583
4	41185341	0.5969719
4	41185346	0.8857449
4	41185389	0.08221747
4	41185449	0.09049723
4	41185451	0.8660996
4	41185462	0.2167866
4	41185474	0.001181663
4	41185521	0.005160411
4	41185531	0.832614
4	41185615	0.6401145
4	41185648	0.6253402
4	41185654	0.0007219253
4	41185662	0.8207839
4	41185679	0.8639632
4	41185694	0.6735712
4	41185740	0.2929024
4	41185749	0.8787291
4	41185792	0.04754603
4	41185807	0.0572241
4	41185808	0.5105726
4	41186447	0.7853717
4	41186509	0.5275647
4	41186543	0.6199745
4	41186554	0.5275647
4	41186648	0.8932078
4	41186650	0.5238395
4	41186651	0.07154623
4	41186687	0.8932078
4	41186795	0.0621054
4	41186816	0.06658874
4	41186844	0.5114184
4	41186847	0.8879376
4	41186856	0.9980534
4	41186990	0.005161271
4	41186996	0.9253644
4	41187009	0.5105409
4	41187081	0.001743916
4	41187118	0.8820443
4	41187123	0.05860186
4	41187128	0.8981086
4	41187189	0.7876788
4	41187247	0.7677156
4	41187268	0.7788423
4	41187298	0.05747272
4	41187331	0.5141907
4	41187365	0.0574132
4	41187395	0.004119019
4	41187428	0.05825382
4	41187530	0.751175
4	41187544	0.8499392
4	41187572	0.8020666
4	41187583	0.007474558
4	41187599	0.003735866
4	41188132	0.8701702
4	41188180	0.003750936
4	41188266	0.0594415
4	41188277	0.8322439
4	41188449	0.05615934
4	41188512	0.7910599
4	41188549	0.8597044
4	41188563	0.8238995
4	41188763	0.7578984
4	41188804	0.05035372
4	41188825	0.7937219
4	41188881	0.05825382
4	41188894	0.1340903
4	41188965	0.5259325
4	41189074	0.6008953
4	41189144	0.8391787
4	41189176	0.003616959
4	41189227	0.509911
4	41189313	0.509911
4	41189363	0.5292629
4	41189364	0.8901596
4	41189370	0.004108829
4	41189397	0.05825382
4	41189409	0.2214387
4	41189451	0.9892598
4	41189567	0.004973772
4	41189569	0.003655029
4	41189608	0.004259031
4	41189702	0.005750184
4	41189712	0.6920447
4	41189717	0.001626291
4	41189723	0.04944541
4	41189772	0.7796739
4	41189773	0.002824048
4	41189778	0.7137529
4	41189782	0.1636951
4	41189812	0.147822
4	41189821	0.5210116
4	41189825	0.002135273
4	41189877	0.7556687
4	41189896	0.8023758
4	41190022	0.6456419
4	41190028	0.9846128
4	41190044	0.9252532
4	41190080	0.5029911
4	41190094	0.00317856
4	41190326	0.560879
4	41190327	0.003750936
4	41190424	0.8051999
4	41190513	0.05736656
4	41190739	0.06177
4	41190827	0.05468431
4	41190872	0.8894905
4	41190888	0.00318604
4	41190891	0.8856624
4	41190974	0.004679553
4	41191051	0.6327393
4	41191141	0.8964832
4	41191250	0.6453911
4	41191336	0.8378649
4	41191476	0.7628069
4	41191481	0.8598017
4	41191538	0.003750936
4	41191585	0.4968843
4	41191622	0.5004932
4	41191645	0.9010419
4	41191690	0.9099792
4	41191724	0.8555982
4	41191892	0.8702598
4	41191936	0.7588313
4	41191976	0.5532565
4	41191984	0.1073771
4	41191995	0.6495317
4	41192006	0.3671806
4	41192041	0.9809102
4	41192050	0.7195573
4	41192065	0.1939217
4	41192116	0.2161305
4	41192141	0.1468073
4	41192156	0.2125678
4	41192157	0.6706349
4	41192158	0.7831503
4	41192175	0.05448954
4	41192185	0.06277552
4	41192219	0.2082451
4	41192224	0.4922925
4	41192272	0.3071474
4	41192284	0.5117525
4	41192330	0.03034402
4	41192352	0.5788839
4	41192377	0.7469291
4	41192425	0.003123517
4	41192490	0.1877244
4	41192493	0.01732597
4	41192498	0.09049498
4	41192527	0.83363
4	41192529	0.02544513
4	41192544	0.9279027
4	41192573	0.2999433
4	41192637	0.2763741
4	41192662	0.205351
4	41192682	0.1338299
4	41192691	0.08678799
4	41192700	0.6547009
4	41192702	0.493835
4	41192712	0.01434401
4	41192724	0.003508903
4	41192729	0.7433616
4	41192742	0.0284463
4	41192772	0.01993788
4	41192800	0.003856252
4	41192812	0.1071487
4	41192827	0.01237864
4	41192852	0.7573561
4	41192880	0.8902804
4	41192899	0.06286405
4	41192914	0.7639067
4	41192957	0.02628084
4	41192976	0.05720498
4	41192980	0.5604293
4	41192991	0.3349271
4	41192992	0.3079223
4	41192993	0.01686527
4	41192997	0.3389141
4	41193017	0.02878971
4	41193088	0.003750936
4	41193148	0.9873386
4	41193151	0.8087406
4	41193177	0.6010761
4	41193211	0.02273711
4	41193214	0.7852606
4	41193225	0.5050549
4	41193228	0.9426869
4	41193251	0.894846
4	41193298	0.5094169
4	41193300	0.5094169
4	41193349	0.9077912
4	41193354	0.05825382
4	41193505	0.509911
4	41193526	0.3431472
4	41193576	0.5135258
4	41193582	0.5135258
4	41193610	0.008371256
4	41193617	0.9063594
4	41193854	0.004479301
4	41193915	0.05825382
4	41193919	0.509911
4	41193965	0.6884097
4	41193983	0.004479301
4	41194235	0.8433028
4	41194301	0.2271178
4	41194327	0.5427604
4	41194387	0.05825382
4	41194426	0.4107172
4	41194512	0.7949553
4	41194527	0.8337155
4	41194528	0.05825382
4	41194560	0.509911
4	41194735	0.6572485
4	41194737	0.2339447
4	41194756	0.8533592
4	41194789	0.4057038
4	41194887	0.8824378
4	41194938	0.003616959
4	41195033	0.94444
4	41195089	0.7724373
4	41195130	0.6761029
4	41195171	0.8141753
4	41195286	0.7857903
4	41195300	0.004124192
4	41195324	0.2699357
4	41195404	0.9010419
4	41195405	0.05825382
4	41195437	0.509911
4	41195450	0.004479301
4	41195452	0.8493151
4	41195463	0.2248995
4	41195490	0.05825382
4	41195569	0.4265079
4	41195572	0.5004246
4	41195593	0.05060806
4	41195603	0.004093185
4	41195692	0.003549747
4	41195701	0.2430589
4	41195800	0.1634493
4	41195818	0.0950464
4	41195859	0.06645432
4	41195876	0.004013326
4	41195879	0.9348018
4	41196035	0.6785357
4	41196040	0.1655738
4	41196054	0.8776846
4	41196069	0.6927081
4	41196092	0.6674735
4	41196094	0.6948747
4	41196126	0.842708
4	41196138	0.003418465
4	41196208	0.05472228
4	41196261	0.04234495
4	41196263	0.007976018
4	41196309	0.6692782
4	41196341	0.6058373
4	41196354	0.02299945
4	41196355	0.4967536
4	41196379	0.001185567
4	41196384	0.1422705
4	41196434	0.8493151
4	41196436	0.9154861
4	41196437	0.3140493
4	41196458	0.1542854
4	41196465	0.1109792
4	41196541	0.03016884
4	41196586	0.09967462
4	41196624	0.07556318
4	41196663	0.005494689
4	41196743	0.605392
4	41196784	0.2985523
4	41196811	0.8555982
4	41196812	0.8365083
4	41196865	0.2285934
4	41196872	0.9132509
4	41196953	0.3763781
4	41196957	0.05246552
4	41197032	0.8701702
4	41197076	0.9185438
4	41197133	0.7088473
4	41197170	0.7140857
4	41197222	0.05387061
4	41197289	0.509911
4	41197326	0.003228327
4	41197333	0.4412595
4	41197365	0.4583786
4	41197368	0.2046514
4	41197373	0.532099
4	41197461	0.05592217
4	41197531	0.8022102
4	41197549	0.6395089
4	41197569	0.003191817
4	41197593	0.06826434
4	41197702	0.2248995
4	41197706	0.2271178
4	41197740	0.05825382
4	41197866	0.06918433
4	41197880	0.2542175
4	41197990	0.9467146
4	41198037	0.04029079
4	41198038	0.112514
4	41198074	0.8803005
4	41198078	0.5186794
4	41198080	0.002510613
4	41198109	0.05759875
4	41198115	0.1625169
4	41198151	0.09037706
4	41198221	0.2248995
4	41198261	0.5135258
4	41198278	0.8701702
4	41198306	0.7949553
4	41198331	0.004679553
4	41198384	0.0594415
4	41198392	0.5135258
4	41198424	0.003616959
4	41198447	0.004679553
4	41198573	0.736781
4	41198575	0.7985665
4	41198576	0.8646419
4	41198706	0.5135258
4	41198808	0.0594415
4	41198814	0.004479301
4	41198858	0.509911
4	41198859	0.9010419
4	41198871	0.9010419
4	41198900	0.003750936
4	41198954	0.5073751
4	41198962	0.0037848
4	41198963	0.0037848
4	41198964	0.5073751
4	41199007	0.509911
4	41199012	0.05825382
4	41199051	0.0594415
4	41199097	0.05539686
4	41199112	0.003625638
4	41199163	0.4056594
4	41199234	0.7182801
4	41199247	0.6691466
4	41199262	0.05686828
4	41199324	0.7295733
4	41199348	0.06814117
4	41199364	0.727931
4	41199571	0.005802668
4	41199583	0.7676988
4	41199817	0.006063215
4	41199896	0.07388212
4	41200073	0.7478299
4	41200247	0.004638064
4	41200251	0.0594415
4	41200405	0.06814117
4	41200495	0.3083241
4	41200511	0.004479301
4	41200518	0.8701702
4	41200552	0.6983075
4	41200563	0.7082781
4	41200652	0.01446854
4	41200686	0.9358469
4	41200769	0.509911
4	41200772	0.509911
4	41200846	0.2407185
4	41200879	0.9270353
4	41200921	0.0654348
4	41200984	0.783341
4	41201050	0.02979472
4	41201066	0.6084046
4	41201069	0.5273849
4	41201170	0.05071407
4	41201189	0.7513299
4	41201200	0.62058
4	41201307	0.8391787
4	41201350	0.9131072
4	41201387	0.003599331
4	41201419	0.5135258
4	41201463	0.003052739
4	41201476	0.5238586
4	41201505	0.008650216
4	41201592	0.00327385
4	41201702	0.5408629
4	41201718	0.8296688
4	41201766	0.01063465
4	41201768	0.7513299
4	41201937	0.078319
4	41202119	0.06814117
4	41202132	0.06814117
4	41202160	0.7949553
4	41202181	0.5408629
4	41202220	0.007512939
4	41202288	0.9618092
4	41202436	0.6397646
4	41202462	0.845317
4	41202643	0.8199333
4	41202672	0.880087
4	41202681	0.2078515
4	41202718	0.005754201
4	41202841	0.5040148
4	41202889	0.6786611
4	41202914	0.9252532
4	41202917	0.9179578
4	41202958	0.05825382
4	41203027	0.8186162
4	41203030	0.809495
4	41203103	0.3154045
4	41203105	0.190506
4	41203176	0.8757893
4	41203227	0.6786611
4	41203262	0.003265724
4	41203264	0.9602044
4	41203280	0.003169538
4	41203295	0.8391787
4	41203306	0.916138
4	41203403	0.3392161
4	41203526	0.8777051
4	41203544	0.08562163
4	41203601	0.6336619
4	41203739	0.9185438
4	41203771	0.9185438
4	41203786	0.5135258
4	41203853	0.9903608
4	41203878	0.6901343
4	41203901	0.7630882
4	41203909	0.05825382
4	41203978	0.509911
4	41203982	0.004479301
4	41203983	0.004479301
4	41204072	0.06198172
4	41204153	0.06198172
4	41204156	0.509911
4	41204277	0.7820587
4	41204339	0.5097201
4	41204346	0.6815669
4	41204400	0.9252532
4	41204461	0.8576971
4	41204462	0.5237837
4	41204469	0.6335977
4	41204487	0.6335977
4	41204639	0.004896432
4	41204747	0.2271178
4	41204772	0.003885043
4	41204839	0.004143018
4	41205301	0.8529175
4	41205333	0.9454956
4	41205403	0.8822645
4	41205451	0.4488873
4	41205474	0.8385181
4	41205662	0.005396103
4	41205711	0.08520755
4	41205734	0.07383
4	41205765	0.007403008
4	41205782	0.8257533
4	41205805	0.003868869
4	41205812	0.9491669
4	41205814	0.8133337
4	41205896	0.5129851
4	41205949	0.8695047
4	41205956	0.2270135
4	41205968	0.8786487
4	41206003	0.7058092
4	41206105	0.00503247
4	41206119	0.5338972
4	41206123	0.3853812
4	41206138	0.5338972
4	41206163	0.5506898
4	41206184	0.5338972
4	41206196	0.5338972
4	41206267	0.7550644
4	41206297	0.7414742
4	41206320	0.5129851
4	41206321	0.8466633
4	41206376	0.9318157
4	41206498	0.9318157
4	41206575	0.2154516
4	41206606	0.9251029
4	41206615	0.4525149
4	41206875	0.06840118
4	41206917	0.003823601
4	41206938	0.03479475
4	41206975	0.05725843
4	41207082	0.003230395
4	41207129	0.003823601
4	41207143	0.003668864
4	41207245	0.06405928
4	41207247	0.003823601
4	41207298	0.7391246
4	41207332	0.8508599
4	41207368	0.0867778
4	41207413	0.0867778
4	41207562	0.9237186
4	41207613	0.8197219
4	41207663	0.5376817
4	41207740	0.8237018
4	41207811	0.8237018
4	41207931	0.5487406
4	41207951	0.7230532
4	41208111	0.4958674
4	41208137	0.0537288
4	41208172	0.0537288
4	41208238	0.003817099
4	41208279	0.9704844
4	41208430	0.7791851
4	41208496	0.5892419
4	41208519	0.7791851
4	41208575	0.003411634
4	41208625	0.7437047
4	41208677	0.002882417
4	41208693	0.915901
4	41208707	0.003568207
4	41208917	0.8734615
4	41208928	0.4923285
4	41209000	0.0356274
4	41209053	0.9576951
4	41209161	0.003293696
4	41209219	0.3192285
4	41209256	0.7697633
4	41209344	0.4923285
4	41209360	0.9576951
4	41209523	0.9744635
4	41209524	0.9965118
4	41209744	0.004051185
4	41209825	0.4923285
4	41209917	0.8838537
4	41209928	0.4954657
4	41209946	0.6807544
4	41210002	0.004206644
4	41210016	0.05468431
4	41210031	0.9443565
4	41210074	0.00456392
4	41210092	0.02044027
4	41210109	0.4954657
4	41210182	0.05358703
4	41210200	0.5223166
4	41210276	0.9088752
4	41210309	0.9510376
4	41210330	0.05358703
4	41210472	0.231424
4	41210494	0.4954657
4	41210679	0.7353199
4	41210733	0.9088752
4	41210736	0.9510376
4	41210740	0.003482953
4	41210888	0.8119399
4	41210899	0.4219362
4	41210961	0.9088752
4	41211001	0.5223166
4	41211021	0.003482953
4	41211233	0.929906
4	41211274	0.745826
4	41211361	0.4954657
4	41211382	0.4990155
4	41211386	0.05468431
4	41211470	0.4773863
4	41211540	0.1574875
4	41211553	0.4316217
4	41211566	0.8309001
4	41211606	0.00207322
4	41211678	0.4636867
4	41211731	0.03046693
4	41211747	0.04327022
4	41211749	0.04316618
4	41211783	0.8340311
4	41211797	0.3376585
4	41211817	0.001356492
4	41211889	0.7510818
4	41211900	0.03319187
4	41211971	0.5145878
4	41212027	0.7949412
4	41212112	0.003219351
4	41212145	0.6927897
4	41212195	0.6233446
4	41212237	0.7546703
4	41212260	0.4858886
4	41212316	0.001416694
4	41212373	0.5069928
4	41212377	0.1080157
4	41212398	0.003144565
4	41212577	0.4954657
4	41212622	0.2160055
4	41212915	0.8119399
4	41212932	0.05358703
4	41213033	0.05706949
4	41213034	0.7222785
4	41213187	0.929906
4	41213342	0.701221
4	41213373	0.5223166
4	41213384	0.06281337
4	41213385	0.06281337
4	41213414	0.4993535
4	41213478	0.004937432
4	41213541	0.5856691
4	41213655	0.06444338
4	41213834	0.005561817
4	41213836	0.06281337
4	41213883	0.1988349
4	41213937	0.8884526
4	41214070	0.5186605
4	41214101	0.4954366
4	41214136	0.003392938
4	41214221	0.2142323
4	41214282	0.59387
4	41214299	0.8177433
4	41214320	0.576538
4	41214341	0.07546485
4	41214391	0.6370574
4	41214526	0.0516435
4	41214544	0.003572882
4	41214554	0.8338756
4	41214631	0.1095064
4	41214656	0.8583532
4	41214681	0.2160055
4	41214703	0.06193348
4	41214830	0.2626069
4	41214876	0.7124609
4	41214915	0.8546945
4	41214924	0.4861697
4	41214974	0.8658921
4	41214986	0.00372547
4	41215046	0.004118099
4	41215294	0.9262184
4	41215351	0.3981917
4	41216560	0.5446047
4	41216566	0.5720455
4	41216608	0.171146
4	41216619	0.5540132
4	41216628	0.003032856
4	41216701	0.2919469
4	41216718	0.8160928
4	41216729	0.4441572
4	41216803	0.1472911
4	41216941	0.6047221
4	41216978	0.00464485
4	41216992	0.4032073
4	41217057	0.4773449
4	41217180	0.002922483
4	41217208	0.4619978
4	41217288	0.003560869
4	41217315	0.3330469
4	41217533	0.3309659
4	41217641	0.732387
4	41217662	0.5678961
4	41217761	0.6471594
4	41217858	0.9895443
4	41217881	0.161458
4	41217921	0.8235083
4	41217966	0.9124125
4	41218007	0.8835817
4	41218027	0.6605612
4	41218119	0.005525595
4	41218196	0.4535882
4	41218211	0.5610632
4	41218224	0.4859607
4	41218232	0.8072721
4	41218254	0.00267225
4	41218298	0.2099018
4	41218409	0.4779489
4	41218426	0.8580686
4	41218537	0.7104316
4	41218557	0.1825504
4	41218659	0.3093711
4	41218696	0.4963134
4	41219120	0.509911
4	41219199	0.04029575
4	41219225	0.004479301
4	41219243	0.05825382
4	41219593	0.003993823
4	41219638	0.003616959
4	41219678	0.5418649
4	41219703	0.509911
4	41219719	0.004189383
4	41219906	0.8872782
4	41219928	0.3184669
4	41220007	0.8872845
4	41220063	0.7197502
4	41220077	0.7722834
4	41220094	0.3778471
4	41220097	0.2143483
4	41220119	0.2442579
4	41220137	0.945859
4	41220161	0.6857416
4	41220162	0.7685839
4	41220174	0.4884679
4	41220187	0.5158344
4	41220191	0.8482308
4	41220196	0.7979824
4	41220214	0.8377003
4	41220218	0.6600191
4	41220228	0.7683008
4	41220236	0.8279182
4	41220239	0.9256536
4	41220251	0.7199365
4	41220261	0.03434311
4	41220262	0.4246617
4	41220263	0.3255239
4	41220275	0.3649561
4	41220278	0.4655816
4	41220293	0.5750293
4	41220317	0.1865111
4	41220321	0.1791707
4	41220328	0.4052777
4	41220334	0.3042032
4	41220338	0.4324883
4	41220344	0.4748682
4	41220348	0.7067153
4	41220359	0.2936977
4	41220374	0.4926905
4	41220416	0.6223767
4	41220420	0.8955365
4	41220559	0.5943378
4	41220585	0.1641985
4	41220653	0.710564
4	41220731	0.1987331
4	41220757	0.3654572
4	41220791	0.6023299
4	41220811	0.4379752
4	41220919	0.3228826
4	41220984	0.4595077
4	41220999	0.1923554
4	41221024	0.276297
4	41221044	0.9075551
4	41221096	0.6295113
4	41221103	0.3759087
4	41221160	0.9133963
4	41221208	0.04946732
4	41221235	0.002229916
4	41221236	0.002229916
4	41221243	0.2097743
4	41221264	0.2966946
4	41221377	0.3079262
4	41221451	0.708554
4	41221463	0.5928934
4	41221496	0.3725703
4	41221571	0.8075147
4	41221614	0.07529045
4	41221644	0.5830315
4	41221678	0.1299193
4	41221852	0.001857782
4	41221903	0.9062791
4	41221917	0.9291398
4	41222129	0.640559
4	41222130	0.7799037
4	41222133	0.639643
4	41222151	0.8537694
4	41222156	0.887198
4	41222400	0.9226921
4	41222565	0.5128577
4	41222641	0.004841468
4	41222710	0.6259143
4	41222723	0.7787287
4	41222734	0.5188304
4	41222745	0.598421
4	41222757	0.7392761
4	41222759	0.7392761
4	41222764	0.6504384
4	41222779	0.7654038
4	41222784	0.7619574
4	41222806	0.6507018
4	41222953	0.6454917
4	41222963	0.6454917
4	41222979	0.6064739
4	41222988	0.4786517
4	41223014	0.6481561
4	41223016	0.6481561
4	41223018	0.6481561
4	41223038	0.3029913
4	41223048	0.9830257
4	41223059	0.7786332
4	41223076	0.5393598
4	41223087	0.4898837
4	41223095	0.509911
4	41223099	0.5313446
4	41223102	0.5313446
4	41223120	0.7213302
4	41223123	0.7164752
4	41223135	0.7284851
4	41223141	0.9223609
4	41223144	0.9909046
4	41223148	0.9223609
4	41223150	0.9909046
4	41223154	0.9906189
4	41223157	0.9362102
4	41223180	0.8107036
4	41223183	0.8915336
4	41223186	0.9587529
4	41223189	0.9368016
4	41223198	0.9505705
4	41223202	0.9668317
4	41223204	0.9668317
4	41223207	0.9871234
4	41223214	0.6334095
4	41223232	0.7544823
4	41223237	0.8609137
4	41223240	0.9652307
4	41223246	0.822143
4	41223298	0.7665661
4	41223393	0.8337155
4	41223459	0.8614967
4	41223493	0.06997303
4	41223641	0.05825382
4	41223661	0.509911
4	41223727	0.06710493
4	41223866	0.003616959
4	41224180	0.00428972
4	41224254	0.8645393
4	41224403	0.8701702
4	41224427	0.9252532
4	41224459	0.5571509
4	41224579	0.2752024
4	41224582	0.6665603
4	41224748	0.8701702
4	41224751	0.7607591
4	41224770	0.94597
4	41224839	0.7840238
4	41224849	0.5907755
4	41224879	0.8805048
4	41224890	0.0594415
4	41224900	0.06458654
4	41224909	0.6329498
4	41224923	0.002487326
4	41225041	0.7241016
4	41225057	0.4288564
4	41225066	0.4557907
4	41225199	0.9486277
4	41225408	0.894846
4	41225456	0.004880656
4	41225554	0.30846
4	41225557	0.8036896
4	41225607	0.001527099
4	41225816	0.7317943
4	41225882	0.509911
4	41225926	0.9010419
4	41225935	0.6609643
4	41225985	0.4877486
4	41226060	0.05825382
4	41226124	0.6312059
4	41226268	0.004479301
4	41226285	0.8022102
4	41226493	0.5135258
4	41226497	0.8322439
4	41226592	0.003294435
4	41226599	0.6901343
4	41226814	0.06033283
4	41226982	0.007528498
4	41226994	0.5190037
4	41227027	0.9436079
4	41227038	0.7765741
4	41227084	0.06033283
4	41227085	0.06033283
4	41227111	0.7381091
4	41227173	0.00339829
4	41227274	0.6612947
4	41227303	0.003607616
4	41227380	0.533276
4	41227463	0.07652865
4	41227470	0.5359628
4	41227600	0.04909208
4	41227608	0.5153482
4	41227721	0.06431665
4	41227749	0.9149866
4	41227777	0.5153482
4	41227814	0.06948295
4	41227861	0.9113021
4	41227895	0.005010508
4	41227919	0.8328463
4	41227970	0.003607616
4	41227991	0.662243
4	41227996	0.005874566
4	41228026	0.003969836
4	41228097	0.09758264
4	41228173	0.1533378
4	41228217	0.7400417
4	41228267	0.003607616
4	41228313	0.7958934
4	41228366	0.5324681
4	41228447	0.09611975
4	41228482	0.5153482
4	41228541	0.3436092
4	41228596	0.498395
4	41228676	0.00347738
4	41228731	0.06156536
4	41228738	0.005010508
4	41228764	0.707399
4	41228770	0.8124947
4	41228845	0.8299215
4	41228850	0.5900443
4	41228862	0.04441502
4	41228915	0.7834832
4	41229265	0.06033283
4	41229341	0.8656414
4	41229384	0.06033283
4	41229398	0.00212091
4	41229440	0.8819364
4	41229455	0.8819364
4	41229519	0.09326066
4	41229558	0.8856142
4	41229661	0.9483854
4	41229783	0.5532154
4	41229845	0.3036497
4	41229875	0.2042416
4	41229883	0.06321395
4	41229903	0.8765818
4	41229965	0.7549413
4	41229994	0.901955
4	41230076	0.06593397
4	41230163	0.127089
4	41230216	0.6279634
4	41230259	0.7628297
4	41230268	0.3091609
4	41230273	0.2985378
4	41230281	0.7833952
4	41230307	0.07178009
4	41230345	0.09958942
4	41230389	0.3296486
4	41230418	0.01848745
4	41230458	0.09065859
4	41230484	0.4831698
4	41230497	0.08653301
4	41230553	0.08871865
4	41230596	0.0999305
4	41230613	0.5326991
4	41230632	0.8766589
4	41230657	0.1091368
4	41230775	0.1004323
4	41230797	0.05891443
4	41230802	0.9053596
4	41230816	0.1730982
4	41230825	0.07886519
4	41230838	0.8827013
4	41230846	0.008298624
4	41230877	0.1589504
4	41231086	0.09897195
4	41231088	0.1552423
4	41231096	0.1100923
4	41231121	0.6539466
4	41231196	0.1168282
4	41231280	0.6615344
4	41231305	0.232981
4	41231311	0.008741812
4	41231326	0.07026171
4	41231329	0.3322953
4	41231402	0.495804
4	41231429	0.06981003
4	41231442	0.04460162
4	41231469	0.01037413
4	41231496	0.9336559
4	41231530	0.05645313
4	41231533	0.1576415
4	41231591	0.6071674
4	41231594	0.4862378
4	41231597	0.4430319
4	41231716	0.590835
4	41231746	0.0525532
4	41231828	0.3580889
4	41231851	0.001779317
4	41231975	0.9292274
4	41232012	0.06480199
4	41232032	0.7329958
4	41232039	0.08029649
4	41232050	0.112077
4	41232051	0.08721724
4	41232112	0.06588692
4	41232118	0.06713024
4	41232189	0.03626296
4	41232286	0.07383818
4	41232295	0.04599478
4	41232315	0.09717124
4	41232320	0.08997634
4	41232340	0.6558315
4	41232342	0.2881027
4	41232402	0.02907634
4	41232407	0.0358849
4	41232454	0.727449
4	41232484	0.7247903
4	41232489	0.6596333
4	41232499	0.5935416
4	41232511	0.09985169
4	41232518	0.07093383
4	41232576	0.1462006
4	41232585	0.01212689
4	41232611	0.001965897
4	41232668	0.05023563
4	41232743	0.2282125
4	41232772	0.6182275
4	41232791	0.6325526
4	41232799	0.7710336
4	41232804	0.4941448
4	41232868	0.24892
4	41232875	0.07195589
4	41232900	0.9511491
4	41232952	0.9273876
4	41232954	0.829849
4	41232996	0.0344334
4	41233014	0.8877705
4	41233019	0.322323
4	41233032	0.01732466
4	41233099	0.03631433
4	41233100	0.01611989
4	41233104	0.9107549
4	41233110	0.08433904
4	41233111	0.08433904
4	41233137	0.1062284
4	41233149	0.07845212
4	41233155	0.6942888
4	41233158	0.01938955
4	41233165	0.09294392
4	41233168	0.1145014
4	41233181	0.2852331
4	41233192	0.09002096
4	41233199	0.07958296
4	41233259	0.04369133
4	41233282	0.8788449
4	41233304	0.04369133
4	41233313	0.3480042
4	41233318	0.734103
4	41233320	0.1112893
4	41233325	0.5296859
4	41233330	0.4758267
4	41233358	0.2311739
4	41233364	0.01102085
4	41233365	0.5065562
4	41233372	0.6735691
4	41233377	0.1959209
4	41233388	0.516895
4	41233391	0.5391096
4	41233394	0.1233233
4	41233398	0.7316227
4	41233400	0.1710379
4	41233419	0.1739922
4	41233434	0.08254499
4	41233439	0.6990056
4	41233448	0.774357
4	41233453	0.8635868
4	41233475	0.6845109
4	41233501	0.06447654
4	41233534	0.1439294
4	41233571	0.4076474
4	41233573	0.3563798
4	41233613	0.1287616
4	41233633	0.0475966
4	41233647	0.7937606
4	41233648	0.08582139
4	41233651	0.05990401
4	41233673	0.4424186
4	41233686	0.4258753
4	41233709	0.9016569
4	41233712	0.2155982
4	41233715	0.008828364
4	41233742	0.4627353
4	41233782	0.0201409
4	41233832	0.9151673
4	41233868	0.02665145
4	41233932	0.2872652
4	41233982	0.07714767
4	41233986	0.5540546
4	41234005	0.980191
4	41234031	0.005418083
4	41234134	0.585488
4	41234163	0.7434804
4	41234213	0.448362
4	41234222	0.8192374
4	41234223	0.9565136
4	41234272	0.5320958
4	41234309	0.1671891
4	41234318	0.5209471
4	41234320	0.00434236
4	41234328	0.5367905
4	41234340	0.94757
4	41234374	0.003403749
4	41234404	0.008345251
4	41234414	0.008345251
4	41234444	0.7779967
4	41234445	0.5659873
4	41234457	0.7833855
4	41234466	0.8742725
4	41234504	0.8882351
4	41234510	0.06015041
4	41234523	0.7644715
4	41234539	0.6413504
4	41234564	0.8426864
4	41234566	0.01021054
4	41234611	0.04702669
4	41234617	0.9620377
4	41234638	0.1084787
4	41234642	0.9110282
4	41234647	0.02107241
4	41234659	0.6184765
4	41234677	0.04848464
4	41234722	0.2928507
4	41234770	0.0984012
4	41234778	0.08354801
4	41234817	0.8005642
4	41234874	0.9089992
4	41234915	0.05834607
4	41234945	0.3542958
4	41234955	0.6538432
4	41234971	0.08500396
4	41234972	0.326478
4	41234982	0.2339826
4	41234995	0.4647313
4	41235000	0.008930087
4	41235078	0.8819364
4	41235111	0.09694429
4	41235201	0.810969
4	41235208	0.6204991
4	41235286	0.9959729
4	41235443	0.8819364
4	41235447	0.2363081
4	41235465	0.06156536
4	41235478	0.006187901
4	41235506	0.07352292
4	41235515	0.07556016
4	41235526	0.07556016
4	41235551	0.7599529
4	41235629	0.7381091
4	41235703	0.004795841
4	41235774	0.04196676
4	41235786	0.00258701
4	41235794	0.219781
4	41236290	0.8596511
4	41236317	0.800317
4	41236863	0.9937149
4	41236894	0.5061218
4	41236927	0.03722664
4	41237034	0.05339755
4	41237072	0.5190037
4	41237125	0.5190037
4	41237126	0.5190037
4	41237252	0.04619791
4	41237326	0.1877865
4	41237377	0.7766938
4	41237528	0.003398784
4	41237562	0.5153482
4	41237565	0.5153482
4	41237580	0.4844029
4	41237601	0.4823065
4	41237656	0.003885946
4	41237694	0.7766938
4	41237695	0.8012523
4	41237711	0.3408762
4	41237741	0.6702083
4	41237783	0.6612947
4	41237791	0.8819364
4	41238046	0.003453419
4	41238056	0.922566
4	41238062	0.7446051
4	41238073	0.003170861
4	41238134	0.1063231
4	41238183	0.1385459
4	41238291	0.003086466
4	41238350	0.06726381
4	41238367	0.003220177
4	41238401	0.8285108
4	41238438	0.9149866
4	41238515	0.8285108
4	41238607	0.6739187
4	41238622	0.9031856
4	41238668	0.06156536
4	41238695	0.9181078
4	41238729	0.003334247
4	41238732	0.06397471
4	41238736	0.4678444
4	41238762	0.7480008
4	41238776	0.5253381
4	41238783	0.00819404
4	41239153	0.7274014
4	41239207	0.2333967
4	41239224	0.9410792
4	41239246	0.7413619
4	41239548	0.5153482
4	41239551	0.7400417
4	41239667	0.06033283
4	41239681	0.057803
4	41239686	0.7496386
4	41239713	0.08310826
4	41239756	0.004171571
4	41239759	0.1083701
4	41239806	0.5153482
4	41239840	0.004795841
4	41239850	0.00883173
4	41239854	0.003097642
4	41239886	0.9149866
4	41239983	0.06442218
4	41240013	0.5153482
4	41240119	0.9113021
4	41240245	0.6366002
4	41240296	0.5179208
4	41240427	0.2281731
4	41240435	0.6977104
4	41240507	0.5153482
4	41240537	0.7766938
4	41240572	0.7067425
4	41240626	0.9414533
4	41240728	0.8107419
4	41240739	0.5153482
4	41240765	0.00388797
4	41240829	0.0004968149
4	41240913	0.8914684
4	41240940	0.6612947
4	41240981	0.8819364
4	41240991	0.6612947
4	41241033	0.9149866
4	41241284	0.3497753
4	41241307	0.5276491
4	41241406	0.1546378
4	41241470	0.8282661
4	41241544	0.06033283
4	41241685	0.7748404
4	41241818	0.8149766
4	41241869	0.3665281
4	41241874	0.6273223
4	41241886	0.7858026
4	41241997	0.02225899
4	41242016	0.6067534
4	41242125	0.526197
4	41242207	0.09530506
4	41242209	0.7650245
4	41242220	0.8024687
4	41242257	0.8876284
4	41242374	0.69111
4	41242405	0.002713162
4	41242456	0.4003273
4	41242526	0.06493553
4	41242544	0.7579764
4	41242578	0.4329818
4	41242691	0.07806891
4	41242818	0.101056
4	41242958	0.5121809
4	41243160	0.06033283
4	41243185	0.2263427
4	41243258	0.5957121
4	41243263	0.5091858
4	41243382	0.8023718
4	41243483	0.6993533
4	41243531	0.06547705
4	41243617	0.5094034
4	41243796	0.594585
4	41243873	0.9775875
4	41243874	0.7482619
4	41243930	0.1842167
4	41243936	0.1707527
4	41243942	0.7785503
4	41243964	0.1876484
4	41243983	0.8736514
4	41244070	0.8461918
4	41244072	0.3496755
4	41244126	0.04418138
4	41244214	0.3665109
4	41244217	0.06985429
4	41244224	0.7111968
4	41244228	0.08271596
4	41244260	0.06048332
4	41244313	0.1091368
4	41244352	0.03850776
4	41244371	0.2365054
4	41244418	0.8511127
4	41244421	0.001304674
4	41244456	0.7559135
4	41244503	0.2711847
4	41244515	0.08331985
4	41244565	0.5201522
4	41244596	0.4986485
4	41244598	0.07671979
4	41244601	0.2559195
4	41244614	0.3485848
4	41244642	0.07660217
4	41244656	0.8277323
4	41244806	0.009836209
4	41244865	0.8441061
4	41244872	0.02468949
4	41244894	0.5819258
4	41244921	0.7338805
4	41244922	0.7154979
4	41244923	0.4773664
4	41244966	0.7617955
4	41245055	0.09568542
4	41245066	0.07027927
4	41245160	0.743137
4	41245188	0.07556016
4	41245193	0.4818757
4	41245329	0.00348628
4	41245338	0.002443042
4	41245418	0.007549263
4	41245493	0.6812597
4	41245511	0.1120552
4	41245513	0.4874283
4	41245529	0.009227228
4	41245540	0.692116
4	41245713	0.6150488
4	41245730	0.008626599
4	41245747	0.08478081
4	41245843	0.5998983
4	41245900	0.5288431
4	41245928	0.8254652
4	41245929	0.002711542
4	41245930	0.4231221
4	41246069	0.9215881
4	41246075	0.9142457
4	41246117	0.5153482
4	41246128	0.791606
4	41246160	0.004487751
4	41246239	0.06033283
4	41246331	0.6378051
4	41246356	0.5858895
4	41246426	0.004789196
4	41246467	0.166086
4	41246477	0.8969465
4	41246544	0.08376367
4	41246554	0.3607617
4	41246609	0.1503762
4	41246651	0.01588386
4	41246757	0.9151806
4	41246758	0.007493807
4	41246802	0.13008
4	41246813	0.01909946
4	41246825	0.2808774
4	41246836	0.2103721
4	41246855	0.1973533
4	41246865	0.9292336
4	41246875	0.6802927
4	41246928	0.0504977
4	41247102	0.7858322
4	41247149	0.7569187
4	41247156	0.3580131
4	41247277	0.8027231
4	41247306	0.7997029
4	41247338	0.07890945
4	41247353	0.05531108
4	41247365	0.4818291
4	41247390	0.2594769
4	41247401	0.2755715
4	41247522	0.06133972
4	41247531	0.006570843
4	41247556	0.8638314
4	41247567	0.00798712
4	41247683	0.5439545
4	41247686	0.2322846
4	41247702	0.1835223
4	41247768	0.04729253
4	41247775	0.7347684
4	41247844	0.5158196
4	41247861	0.05586158
4	41247865	0.004978187
4	41247902	0.03909817
4	41247927	0.2991645
4	41247943	0.08480812
4	41247968	0.3770508
4	41248047	0.006744865
4	41248067	0.5076067
4	41248068	0.6989629
4	41248202	0.003604661
4	41248205	0.8159197
4	41248217	0.005188432
4	41248240	0.5381952
4	41248252	0.53066
4	41248273	0.7152078
4	41248299	0.7680546
4	41248335	0.9510366
4	41248364	0.1683091
4	41248394	0.4460688
4	41248439	0.4778189
4	41248488	0.04036421
4	41248491	0.0433901
4	41248521	0.8119048
4	41248541	0.002823897
4	41248588	0.8490198
4	41248672	0.002808227
4	41248681	0.9879552
4	41248698	0.8029639
4	41248723	0.8037806
4	41248744	0.93547
4	41248752	0.004186681
4	41248766	0.7800144
4	41248772	0.9397643
4	41248773	0.004706227
4	41248808	0.004739535
4	41248824	0.03734162
4	41248924	0.003404928
4	41248940	0.005182601
4	41248989	0.4557108
4	41249140	0.09303182
4	41249254	0.4760669
4	41249279	0.1310135
4	41249302	0.001817405
4	41249352	0.05122496
4	41249425	0.05221705
4	41249483	0.6052007
4	41249492	0.01587184
4	41249530	0.3889785
4	41249546	0.3718711
4	41249564	0.01128736
4	41249596	0.02292348
4	41249605	0.02812449
4	41249623	0.01410184
4	41249655	0.1642412
4	41249679	0.3579429
4	41249686	0.0705955
4	41249687	0.891484
4	41249694	0.07801089
4	41249741	0.3365158
4	41249771	0.08682369
4	41249789	0.09742077
4	41249808	0.7192743
4	41249825	0.2876082
4	41249849	0.9153704
4	41249931	0.1683282
4	41250012	0.5118417
4	41250042	0.834922
4	41250145	0.2281731
4	41250390	0.005617796
4	41250699	0.6612947
4	41250762	0.0434948
4	41250770	0.2281731
4	41250774	0.07944844
4	41250810	0.8375386
4	41251101	0.06156536
4	41251264	0.7381091
4	41251374	0.9181078
4	41251567	0.5024346
4	41251580	0.08837099
4	41251589	0.4688887
4	41251633	0.003514378
4	41251784	0.5059488
4	41251905	0.760444
4	41251935	0.42132
4	41251991	0.5153482
4	41251998	0.04093774
4	41252033	0.006921655
4	41252035	0.5153482
4	41252122	0.07885325
4	41252155	0.9968976
4	41252222	0.1522205
4	41252437	0.6790394
4	41252459	0.003750936
4	41252718	0.06696826
4	41252806	0.0594415
4	41252988	0.8834511
4	41253005	0.8834511
4	41253007	0.429839
4	41253016	0.003750936
4	41253022	0.003616959
4	41253113	0.05825382
4	41253154	0.5013709
4	41253485	0.4968843
4	41253655	0.1632888
4	41253722	0.615913
4	41253768	0.9180506
4	41253778	0.1997199
4	41253808	0.03308277
4	41253830	0.1564402
4	41253833	0.152321
4	41253838	0.08326122
4	41253847	0.2663775
4	41253849	0.2121964
4	41253867	0.3363268
4	41253913	0.003960807
4	41253927	0.5013664
4	41253941	0.3330672
4	41253949	0.7382104
4	41253964	0.3569362
4	41253967	0.1496758
4	41253976	0.2505415
4	41253979	0.217724
4	41253985	0.2846831
4	41253988	0.1519486
4	41253996	0.04977523
4	41254021	0.06914454
4	41254053	0.823013
4	41254069	0.1634316
4	41254079	0.08690266
4	41254121	0.09291036
4	41254131	0.03234028
4	41254136	0.6073788
4	41254157	0.6513792
4	41254258	0.172995
4	41254283	0.2347746
4	41254288	0.2040339
4	41254321	0.9382457
4	41254325	0.7019151
4	41254333	0.5268656
4	41254360	0.8020852
4	41254385	0.9618768
4	41254405	0.5734131
4	41254442	0.3224418
4	41254546	0.005528991
4	41254606	0.9274186
4	41254615	0.06115024
4	41254653	0.6677056
4	41254688	0.5135258
4	41254689	0.9077912
4	41254731	0.858863
4	41254756	0.7247675
4	41254849	0.002478478
4	41254864	0.6437499
4	41254900	0.9274325
4	41254990	0.01479444
4	41255191	0.7874174
4	41255217	0.8367055
4	41255218	0.06112309
4	41255243	0.7131622
4	41255371	0.694918
4	41255484	0.7494114
4	41255485	0.5327409
4	41255558	0.509911
4	41255590	0.509911
4	41255759	0.3567532
4	41256137	0.657481
4	41256227	0.8789167
4	41257366	0.005882083
4	41257411	0.2336732
4	41257550	0.05246762
4	41257562	0.5001378
4	41257581	0.509911
4	41257597	0.003750936
4	41257743	0.4987456
4	41257750	0.8261788
4	41257784	0.05825382
4	41257952	0.05825382
4	41258063	0.008371256
4	41258126	0.8701702
4	41258129	0.9559833
4	41258131	0.1205538
4	41258234	0.5135258
4	41258326	0.8161852
4	41258433	0.49928
4	41258489	0.0594415
4	41258577	0.0594415
4	41258821	0.004245268
4	41258829	0.001662775
4	41258869	0.0849535
4	41258924	0.5353677
4	41258925	0.05267581
4	41258983	0.06650697
4	41258998	0.9399192
4	41265869	0.4355284
4	41265917	0.5996141
4	41265945	0.1905724
4	41265986	0.6358604
4	41266057	0.6840464
4	41266072	0.8408191
4	41266094	0.9250801
4	41266107	0.1481676
4	41266130	0.01175872
4	41266140	0.1974034
4	41266149	0.02672599
4	41266181	0.7170475
4	41266289	0.7929467
4	41266324	0.4576564
4	41266347	0.6534669
4	41266504	0.7684699
4	41266699	0.9527488
4	41266735	0.5496259
4	41266746	0.232689
4	41266885	0.03730573
4	41267034	0.2271178
4	41267103	0.8391787
4	41267112	0.2248995
4	41267297	0.5238586
4	41267303	0.06966201
4	41267414	0.509911
4	41267421	0.6462484
4	41267471	0.05825382
4	41267567	0.509911
4	41267634	0.8879836
4	41267712	0.9010419
4	41267766	0.004479301
4	41267887	0.05205996
4	41267938	0.306167
4	41267973	0.8493151
4	41267993	0.8493151
4	41268037	0.4784791
4	41268246	0.5589813
4	41268261	0.00482269
4	41268280	0.7348302
4	41268505	0.2544285
4	41268518	0.4378615
4	41268626	0.0594415
4	41268641	0.683766
4	41268678	0.8172658
4	41268794	0.8258706
4	41268796	0.004679553
4	41268828	0.5135258
4	41268945	0.8337155
4	41268979	0.4877486
4	41269027	0.00199769
4	41269064	0.8913128
4	41269140	0.003616959
4	41269146	0.5135258
4	41269147	0.736781
4	41269191	0.5343269
4	41269197	0.9839615
4	41269438	0.7686042
4	41271145	0.2252756
4	41271156	0.08184073
4	41271160	0.3292455
4	41271213	0.4678944
4	41271242	0.01091252
4	41271264	0.5251583
4	41271275	0.197652
4	41271390	0.3439992
4	41271396	0.2085815
4	41271406	0.4127137
4	41271417	0.5178549
4	41271461	0.4625204
4	41271468	0.6852842
4	41271503	0.4867792
4	41271556	0.01729665
4	41271575	0.8032916
4	41271624	0.3836455
4	41271687	0.2091962
4	41273543	0.9987677
4	41273664	0.9732714
4	41273672	0.7562876
4	41273736	0.827124
4	41273898	0.1256789
4	41273928	0.6395161
4	41274034	0.3154069
4	41274941	0.8272093
4	41274953	0.6044273
4	41274956	0.1267509
4	41274970	0.8694077
4	41274971	0.1037542
4	41275229	0.6549119
4	41275268	0.8817381
4	41278200	0.8767876
4	41278385	0.6025427
4	41278390	0.7501161
4	41278400	0.9201336
4	41278433	0.9176067
4	41278453	0.05825382
4	41278478	0.7265327
4	41278492	0.7361011
4	41278564	0.8951592
4	41278607	0.7342613
4	41278637	0.001128658
4	41278680	0.2745564
4	41278836	0.4258819
4	41278866	0.02407388
4	41278891	0.2142582
4	41278892	0.1979523
4	41278901	0.5470269
4	41278976	0.8282542
4	41279024	0.754369
4	41279051	0.9400509
4	41279096	0.007748894
4	41279176	0.06959822
4	41279425	0.8701702
4	41279467	0.002296729
4	41279496	0.9505001
4	41279597	0.151472
4	41279836	0.6432587
4	41279842	0.6468279
4	41279846	0.9361214
4	41279847	0.7663671
4	41279851	0.9542174
4	41279858	0.03568621
4	41279859	0.9811863
4	41279860	0.8478412
4	41279875	0.4325487
4	41279902	0.4749439
4	41279941	0.6528593
4	41279969	0.4896197
4	41279974	0.5053555
4	41279983	0.5224154
4	41279998	0.5927955
4	41280000	0.4433413
4	41280023	0.7509197
4	41280052	0.2106264
4	41280060	0.2123444
4	41280081	0.8870037
4	41280085	0.1789747
4	41280092	0.4380819
4	41280096	0.3691626
4	41280121	0.398354
4	41280148	0.5269685
4	41280157	0.4957305
4	41280165	0.3467013
4	41280191	0.03295594
4	41280196	0.4525138
4	41280246	0.5108844
4	41280259	0.310518
4	41280292	0.5361493
4	41280311	0.4128731
4	41280351	0.7453596
4	41280394	0.7213041
4	41280400	0.318864
4	41280475	0.7390781
4	41280482	0.5724235
4	41280494	0.3796954
4	41280507	0.4824802
4	41280521	0.6244717
4	41280531	0.6330102
4	41280560	0.4956795
4	41280576	0.4126091
4	41280631	0.7620905
4	41280665	0.5727431
4	41280691	0.629034
4	41280720	0.4388945
4	41280738	0.6078812
4	41280751	0.3900956
4	41280771	0.6122276
4	41280795	0.6315017
4	41280836	0.6044903
4	41280838	0.5601202
4	41280840	0.5131354
4	41280845	0.8489015
4	41280865	0.5833835
4	41280872	0.1702534
4	41280888	0.5283724
4	41280917	0.478459
4	41280937	0.441159
4	41280980	0.3397729
4	41280981	0.02256523
4	41280982	0.3397729
4	41281001	0.5140709
4	41281010	0.497998
4	41281038	0.7146362
4	41281050	0.788405
4	41281071	0.3883851
4	41281146	0.8870037
4	41281154	0.3162449
4	41281156	0.3162449
4	41281161	0.8697299
4	41281164	0.8039936
4	41281177	0.2626631
4	41281182	0.7482237
4	41281195	0.5240964
4	41281209	0.1716105
4	41281220	0.5523506
4	41281255	0.3745573
4	41281261	0.6644925
4	41281291	0.09389478
4	41281301	0.5195607
4	41281344	0.7494465
4	41281345	0.4814374
4	41281385	0.3165778
4	41281387	0.3779486
4	41281394	0.5142094
4	41281403	0.8906217
4	41281435	0.8869524
4	41281450	0.1382581
4	41281491	0.06794591
4	41281495	0.2384323
4	41281576	0.6250147
4	41281578	0.005661978
4	41281619	0.9605971
4	41281655	0.8451758
4	41281729	0.4306489
4	41281739	0.5791565
4	41281762	0.5259231
4	41281764	0.5699442
4	41281776	0.1534537
4	41281793	0.1348853
4	41281806	0.556546
4	41281860	0.004035812
4	41281861	0.7243227
4	41281883	0.5415189
4	41281889	0.5324923
4	41281911	0.03348926
4	41281966	0.006604152
4	41282210	0.7568231
4	41282219	0.004917895
4	41282225	0.06083212
4	41282260	0.004124192
4	41282261	0.2196076
4	41282304	0.05825382
4	41282376	0.4241331
4	41282399	0.07132017
4	41282556	0.003416401
4	41282846	0.03799535
4	41282943	0.05088591
4	41283003	0.8144545
4	41283273	0.9185438
4	41283338	0.003750936
4	41283460	0.003069162
4	41283740	0.07167449
4	41283749	0.5039945
4	41283833	0.8337155
4	41284009	0.8917251
4	41284133	0.7891015
4	41284184	0.6459424
4	41284225	0.9522588
4	41284253	0.8493151
4	41284377	0.9948698
4	41284405	0.2131392
4	41284743	0.9784963
4	41284793	0.5058497
4	41284797	0.006977749
4	41284864	0.8016646
4	41285027	0.5321132
4	41285244	0.9945921
4	41285316	0.5229742
4	41285671	0.4553603
4	41286215	0.9252532
4	41286222	0.07167449
4	41286333	0.02961595
4	41286355	0.003142996
4	41286391	0.07720775
4	41286595	0.0499425
4	41286609	0.7539066
4	41286650	0.5455564
4	41286688	0.9011245
4	41286759	0.0605334
4	41286793	0.7508858
4	41286887	0.04399541
4	41286907	0.7307568
4	41286917	0.007026719
4	41286920	0.9816082
4	41286980	0.7238755
4	41287030	0.06752577
4	41287042	0.1562571
4	41287144	0.9489556
4	41287275	0.8330309
4	41287277	0.8330309
4	41287278	0.7959432
4	41287357	0.509911
4	41287607	0.6296485
4	41287762	0.4575673
4	41287802	0.005479358
4	41287964	0.5193881
4	41287996	0.00735123
4	41288087	0.9596393
4	41288190	0.02489642
4	41288374	0.008650216
4	41288442	0.2816954
4	41289195	0.5336412
4	41289452	0.005308783
4	41290392	0.05825382
4	41290420	0.3275062
4	41290800	0.1165638
4	41292627	0.006079935
4	41292635	0.9252532
4	41292735	0.9906668
4	41293316	0.00581471
4	41293394	0.4826325
4	41294156	0.5345236
4	41294203	0.06298578
4	41294299	0.7706269
4	41294529	0.8838472
4	41294571	0.005944719
4	41294721	0.02387537
4	41294737	0.7518775
4	41294915	0.01310986
4	41294990	0.8965699
4	41295019	0.859448
4	41295108	0.488258
4	41295212	0.03072114
4	41295263	0.4604701
4	41295613	0.6467905
4	41295630	0.005708174
4	41295639	0.9518287
4	41295798	0.5432354
4	41295816	0.05913751
4	41295826	0.003225375
4	41295878	0.003195798
4	41295896	0.8283707
4	41295897	0.7304049
4	41295905	0.5642141
4	41295983	0.002918269
4	41296009	0.0654348
4	41296053	0.509911
4	41296073	0.05825382
4	41296186	0.4799402
4	41296198	0.004087369
4	41296246	0.1530822
4	41296329	0.4357715
4	41296342	0.6979612
4	41296346	0.9771821
4	41296347	0.3056142
4	41296367	0.7109359
4	41296373	0.9930504
4	41296381	0.02435149
4	41296388	0.7107652
4	41296394	0.8385383
4	41296466	0.7734329
4	41296467	0.6454389
4	41296470	0.6484658
4	41296478	0.983002
4	41296489	0.6171011
4	41296504	0.4548701
4	41296521	0.7947898
4	41296549	0.5363131
4	41296557	0.3907278
4	41296627	0.5779553
4	41296637	0.747871
4	41296648	0.9690795
4	41296651	0.8525321
4	41296668	0.7582724
4	41296683	0.6555964
4	41296686	0.6177857
4	41296694	0.6024106
4	41296706	0.8591705
4	41296732	0.7994145
4	41296771	0.6291711
4	41296772	0.758096
4	41296777	0.7811819
4	41296778	0.7293158
4	41296787	0.5017261
4	41296826	0.9501696
4	41296836	0.9074631
4	41296839	0.7165024
4	41296874	0.5825209
4	41296920	0.5476005
4	41296922	0.5005415
4	41296924	0.5110263
4	41296931	0.6758233
4	41296950	0.7069845
4	41296956	0.7438598
4	41296972	0.5843173
4	41296973	0.4933287
4	41297002	0.662474
4	41297005	0.7862281
4	41297011	0.9890386
4	41297017	0.6967021
4	41297021	0.7350747
4	41297047	0.5959858
4	41297067	0.4102784
4	41297077	0.67808
4	41297089	0.8552633
4	41297113	0.492764
4	41297127	0.8481526
4	41297141	0.7438001
4	41297144	0.8251865
4	41297146	0.8004437
4	41297187	0.5405289
4	41297232	0.3281354
4	41297247	0.2996961
4	41297286	0.5135258
4	41297352	0.4877486
4	41297510	0.7734252
4	41297549	0.007239844
4	41297550	0.007239844
4	41297551	0.007174626
4	41297552	0.007174626
4	41297586	0.05825382
4	41297641	0.05825382
4	41297668	0.05825382
4	41297816	0.5239509
4	41297906	0.8094251
4	41297986	0.004215026
4	41298146	0.5191543
4	41298244	0.5186332
4	41298377	0.0594415
4	41298470	0.0594415
4	41298599	0.05825382
4	41298678	0.004041219
4	41298731	0.4887109
4	41298743	0.05387061
4	41298782	0.8741512
4	41298863	0.004282308
4	41298874	0.05825382
4	41298875	0.05825382
4	41299060	0.5336412
4	41299080	0.6964113
4	41299158	0.5905083
4	41299466	0.05825382
4	41299475	0.5135258
4	41299514	0.0594415
4	41299577	0.0594415
4	41299656	0.0594415
4	41299657	0.5135258
4	41299704	0.7296507
4	41299870	0.1304155
4	41300176	0.9010419
4	41300198	0.05825382
4	41300323	0.003750936
4	41300328	0.896863
4	41300367	0.05825382
4	41300506	0.05825382
4	41300554	0.7107783
4	41300810	0.4882029
4	41300838	0.509911
4	41300846	0.8337155
4	41301000	0.7513299
4	41301126	0.8022102
4	41301192	0.7513299
4	41301252	0.663268
4	41301531	0.07160079
4	41301675	0.0594415
4	41301715	0.736781
4	41301770	0.5148477
4	41301902	0.7496002
4	41301990	0.5135258
4	41302027	0.5061192
4	41302083	0.1777819
4	41302476	0.7496002
4	41302510	0.9010419
4	41302697	0.008129903
4	41303264	0.07682844
4	41303285	0.6992945
4	41303400	0.5135258
4	41303449	0.0092416
4	41303771	0.6992945
4	41304096	0.509911
4	41304118	0.8741512
4	41304207	0.699281
4	41304232	0.8237018
4	41304578	0.07754412
4	41304856	0.736781
4	41305128	0.05825382
4	41305203	0.05825382
4	41305366	0.07682844
4	41305654	0.4784791
4	41305869	0.5135258
4	41306149	0.0594415
4	41306305	0.4588043
4	41306377	0.8493151
4	41306379	0.730375
4	41306440	0.4978356
4	41306671	0.9010419
4	41306754	0.5135258
4	41307151	0.4389814
4	41307167	0.6676555
4	41307181	0.003616959
4	41307282	0.5958646
4	41307355	0.8701702
4	41307385	0.5135258
4	41307517	0.8709782
4	41307632	0.003750936
4	41307721	0.8493151
4	41307806	0.8493151
4	41307815	0.004098439
4	41307915	0.8809783
4	41308115	0.6992945
4	41308198	0.1734023
4	41308266	0.7857903
4	41308361	0.006807285
4	41308374	0.006579008
4	41308376	0.004413805
4	41308382	0.8337155
4	41308435	0.828313
4	41308689	0.509911
4	41308888	0.9077912
4	41309019	0.05825382
4	41309086	0.813155
4	41309130	0.8493151
4	41309242	0.8123042
4	41309268	0.0594415
4	41309275	0.0594415
4	41309406	0.9010419
4	41309496	0.005407668
4	41309515	0.06849387
4	41309636	0.8701702
4	41309682	0.009164173
4	41309843	0.509911
4	41309910	0.0594415
4	41310173	0.6677056
4	41310667	0.9077912
4	41310795	0.004413805
4	41310874	0.894846
4	41310930	0.00435588
4	41311037	0.730375
4	41311040	0.1836178
4	41311221	0.509911
4	41311519	0.05825382
4	41311720	0.5135258
4	41311764	0.8628078
4	41311843	0.06055751
4	41311937	0.7551258
4	41312014	0.7462588
4	41312079	0.003775662
4	41312122	0.6578503
4	41312159	0.06721693
4	41312199	0.4825985
4	41312217	0.7942424
4	41312341	0.02777645
4	41312386	0.003454503
4	41312506	0.5192543
4	41312543	0.00311544
4	41312633	0.9563876
4	41312641	0.960251
4	41313019	0.5040148
4	41313084	0.003538754
4	41313214	0.8719788
4	41313236	0.06566258
4	41313271	0.03192531
4	41313514	0.8889782
4	41313518	0.509911
4	41313676	0.06696826
4	41313693	0.5076032
4	41313808	0.008371256
4	41313941	0.8493151
4	41313987	0.7513299
4	41314077	0.8555982
4	41314185	0.8192378
4	41314212	0.004320402
4	41314240	0.5783037
4	41314531	0.4380639
4	41314532	0.7862033
4	41314622	0.4918291
4	41314627	0.6949854
4	41314850	0.7667635
4	41315210	0.3604732
4	41315253	0.856839
4	41315429	0.05114886
4	41315460	0.9517568
4	41315473	0.3604732
4	41315479	0.776432
4	41315499	0.6342516
4	41315513	0.6342516
4	41315514	0.8291492
4	41315532	0.004259031
4	41315557	0.9731139
4	41315561	0.4918291
4	41315596	0.8670082
4	41315648	0.05114886
4	41315821	0.9225194
4	41315910	0.8584126
4	41315952	0.005053112
4	41316099	0.04687673
4	41316114	0.07051182
4	41316138	0.005070312
4	41316159	0.5990116
4	41316196	0.9703261
4	41316199	0.8361568
4	41316289	0.9713031
4	41316343	0.8880767
4	41316344	0.07313853
4	41316374	0.7577075
4	41316511	0.4754205
4	41316649	0.07729401
4	41316912	0.22342
4	41317003	0.104487
4	41317339	0.05114886
4	41317348	0.7514905
4	41317455	0.4883419
4	41317521	0.7224059
4	41317577	0.5561097
4	41317581	0.8124132
4	41317676	0.9731139
4	41317700	0.4883419
4	41317879	0.9056237
4	41318040	0.004526211
4	41318204	0.1124807
4	41318221	0.9307911
4	41318234	0.06845815
4	41318236	0.6174245
4	41318272	0.4479584
4	41318455	0.09328312
4	41318498	0.2369789
4	41318523	0.6999851
4	41318541	0.437894
4	41318573	0.9482078
4	41318603	0.7638003
4	41318931	0.5701573
4	41319211	0.0704213
4	41319359	0.2623858
4	41319400	0.05445196
4	41319903	0.7333708
4	41319954	0.8304369
4	41319975	0.5362693
4	41320094	0.7576161
4	41320176	0.8870194
4	41320218	0.7777326
4	41320240	0.05801852
4	41320268	0.7698005
4	41320310	0.8803321
4	41320320	0.6160684
4	41320404	0.995595
4	41320468	0.04502628
4	41320516	0.07573109
4	41320781	0.3865589
4	41320794	0.06724766
4	41320812	0.6197142
4	41320917	0.8981405
4	41321003	0.3854306
4	41321107	0.04043949
4	41321108	0.8023858
4	41321119	0.8846867
4	41321150	0.8517482
4	41321241	0.9097964
4	41321250	0.004530089
4	41321388	0.8455105
4	41321559	0.8595236
4	41321649	0.002226342
4	41321668	0.05132498
4	41321786	0.1552092
4	41321863	0.829938
4	41321917	0.3633178
4	41322115	0.005264285
4	41322284	0.001407081
4	41322289	0.05701573
4	41322456	0.8832965
4	41322728	0.9562299
4	41322768	0.05648035
4	41322771	0.001836132
4	41322785	0.8135114
4	41322816	0.8424079
4	41322830	0.756171
4	41322851	0.003452072
4	41322872	0.4918292
4	41322931	0.002614582
4	41323012	0.007412634
4	41323062	0.1272699
4	41323104	0.8689632
4	41323105	0.4993829
4	41323139	0.3791554
4	41323209	0.4953688
4	41323235	0.06443208
4	41323331	0.8502087
4	41323355	0.002336769
4	41323615	0.9361448
4	41323634	0.3243548
4	41323673	0.05694186
4	41323777	0.4918292
4	41323805	0.4918292
4	41323852	0.008856269
4	41323869	0.008503359
4	41323919	0.07196812
4	41323986	0.635788
4	41324028	0.002336769
4	41324031	0.02732685
4	41324092	0.8595236
4	41324148	0.8418445
4	41324241	0.06953103
4	41324249	0.00356463
4	41324388	0.7107557
4	41324432	0.4214903
4	41324442	0.09506656
4	41324514	0.8595236
4	41324595	0.05239047
4	41324640	0.07008532
4	41324681	0.002247546
4	41324750	0.3662575
4	41324900	0.4918292
4	41324934	0.06940472
4	41324935	0.06940472
4	41324943	0.4953688
4	41325126	0.7975623
4	41325286	0.7639597
4	41325549	0.9943307
4	41325605	0.1472891
4	41325682	0.05193111
4	41325695	0.9866456
4	41325746	0.003577279
4	41325749	0.003606196
4	41327613	0.9253644
4	41327648	0.001840569
4	41327653	0.6143691
4	41327704	0.06338858
4	41327854	0.8805156
4	41327859	0.03045532
4	41327903	0.762829
4	41327958	0.3966027
4	41328041	0.8301796
4	41328106	0.3529873
4	41328131	0.3529873
4	41328161	0.4918291
4	41328165	0.8634394
4	41328168	0.7871112
4	41328172	0.8414209
4	41328238	0.05611661
4	41328269	0.6436537
4	41328300	0.4883419
4	41328318	0.8491801
4	41328347	0.004524326
4	41328432	0.4833602
4	41328492	0.001739181
4	41328610	0.9517568
4	41328685	0.9517568
4	41328728	0.9907583
4	41328771	0.4772665
4	41328914	0.6390158
4	41328966	0.9875031
4	41328969	0.6626858
4	41329126	0.8701702
4	41329137	0.003616959
4	41329203	0.5135258
4	41329340	0.7949553
4	41329342	0.9077912
4	41329344	0.003616959
4	41329478	0.1854745
4	41329497	0.736781
4	41329527	0.003616959
4	41329591	0.6786611
4	41329680	0.7949553
4	41329779	0.5135258
4	41329937	0.509911
4	41329987	0.003750936
4	41330032	0.8493151
4	41330090	0.8318232
4	41330108	0.8196195
4	41330235	0.003750936
4	41330362	0.8842102
4	41330569	0.509911
4	41330638	0.007653888
4	41330640	0.9467826
4	41330812	0.8894905
4	41330836	0.9010419
4	41331111	0.004091381
4	41331112	0.4999389
4	41331125	0.707909
4	41331132	0.04487874
4	41331200	0.9617593
4	41331208	0.008370982
4	41331217	0.05791668
4	41331242	0.509911
4	41331246	0.9133472
4	41331489	0.9146415
4	41331569	0.7887309
4	41331603	0.3580833
4	41331628	0.4266058
4	41331686	0.7178109
4	41331699	0.697098
4	41331746	0.07278048
4	41331861	0.8237641
4	41331889	0.008383044
4	41331940	0.007399924
4	41331978	0.2531098
4	41332138	0.9010419
4	41332140	0.8097228
4	41332224	0.747605
4	41332229	0.8337155
4	41332270	0.05825382
4	41332349	0.8386257
4	41332383	0.8186162
4	41332394	0.03469526
4	41332513	0.736781
4	41332578	0.9356328
4	41332766	0.003648354
4	41332850	0.509911
4	41332892	0.003750936
4	41332976	0.1836178
4	41333004	0.003715594
4	41333074	0.006455327
4	41333208	0.9845559
4	41333247	0.4877486
4	41333447	0.05071407
4	41333646	0.8337155
4	41333682	0.730375
4	41333724	0.509911
4	41333780	0.05825382
4	41333833	0.8337155
4	41333868	0.05825382
4	41333903	0.004413805
4	41333955	0.00406777
4	41333963	0.008917359
4	41334013	0.5013709
4	41334075	0.509911
4	41334110	0.008650216
4	41334112	0.6547516
4	41334154	0.003750936
4	41334161	0.05825382
4	41334174	0.8192378
4	41334197	0.509911
4	41334249	0.509911
4	41334300	0.6786611
4	41334304	0.008650216
4	41334358	0.9010419
4	41334365	0.509911
4	41334509	0.8493151
4	41334698	0.509911
4	41334740	0.0004037486
4	41334866	0.003750936
4	41334883	0.06778214
4	41334909	0.7513299
4	41334967	0.8894905
4	41334992	0.6992945
4	41335120	0.7706198
4	41335122	0.01793057
4	41335188	0.008371256
4	41335217	0.736781
4	41335239	0.1836178
4	41335347	0.9903638
4	41335378	0.509911
4	41335382	0.003750936
4	41335429	0.509911
4	41335740	0.6008953
4	41335813	0.06329226
4	41335814	0.4925124
4	41336011	0.05825382
4	41336012	0.1836178
4	41336213	0.05716738
4	41336687	0.05498662
4	41337007	0.05825382
4	41337338	0.8957988
4	41337525	0.8838472
4	41337579	0.8011182
4	41337782	0.509911
4	41337867	0.01232503
4	41337991	0.8123042
4	41338056	0.2884746
4	41338185	0.5226961
4	41338215	0.509911
4	41338274	0.8810416
4	41338317	0.04063168
4	41338427	0.06126876
4	41338562	0.006097589
4	41338652	0.9627576
4	41338669	0.5040148
4	41338682	0.509911
4	41338715	0.05825382
4	41338782	0.003450503
4	41338864	0.08536737
4	41338915	0.00895734
4	41339048	0.6992945
4	41339122	0.003616959
4	41339170	0.6065645
4	41339246	0.003750936
4	41339266	0.003750936
4	41339269	0.1836178
4	41339290	0.05825382
4	41339329	0.003750936
4	41339383	0.05825382
4	41339437	0.05825382
4	41339559	0.509911
4	41339758	0.04789714
4	41339985	0.7695436
4	41340015	0.2116188
4	41340037	0.2685662
4	41340179	0.003750936
4	41340209	0.9649693
4	41340218	0.7305628
4	41340225	0.5408414
4	41340240	0.6515052
4	41340243	0.7726504
4	41340270	0.3006671
4	41340275	0.68707
4	41340276	0.02343717
4	41340320	0.02617337
4	41340334	0.7611296
4	41340366	0.9611366
4	41340382	0.007328914
4	41340401	0.8873174
4	41340464	0.06451402
4	41340665	0.9010419
4	41340720	0.07682844
4	41340813	0.08482856
4	41340938	0.1836178
4	41340968	0.06716128
4	41341239	0.4185444
4	41341268	0.8287558
4	41341427	0.7505022
4	41341583	0.002081576
4	41341769	0.01106526
4	41341936	0.3588288
4	41342095	0.03773882
4	41342154	0.7007394
4	41342182	0.2798054
4	41342315	0.01390794
4	41342379	0.2441359
4	41342413	0.0461287
4	41342446	0.2693366
4	41342474	0.552645
4	41342538	0.5136017
4	41342586	0.6100105
4	41342609	0.8441624
4	41342692	0.06716128
4	41342744	0.08510332
4	41342761	0.9010419
4	41342769	0.8493151
4	41342778	0.09720793
4	41342883	0.523289
4	41342970	0.3582806
4	41343031	0.003338934
4	41343068	0.9768782
4	41343109	0.009457533
4	41343354	0.6840104
4	41343440	0.8581244
4	41343480	0.9972467
4	41343520	0.8717693
4	41343525	0.003695161
4	41343550	0.7956312
4	41343561	0.7716439
4	41343737	0.004259031
4	41343759	0.4883419
4	41343798	0.05114886
4	41343849	0.8291492
4	41343862	0.6562936
4	41343912	0.05015594
4	41344016	0.009211089
4	41344063	0.9747216
4	41344097	0.9010419
4	41344180	0.9844078
4	41344504	0.08415913
4	41344505	0.0439885
4	41344519	0.003809729
4	41344539	0.7894438
4	41344715	0.05825382
4	41344754	0.007732595
4	41344912	0.03712984
4	41345021	0.66127
4	41345122	0.9409115
4	41345381	0.1705935
4	41347172	0.5954229
4	41347173	0.5780916
4	41347192	0.3494366
4	41347230	0.1770687
4	41348078	0.5091442
4	41348302	0.4430357
4	41348338	0.8362013
4	41348465	0.6816247
4	41348483	0.03544769
4	41348525	0.3722245
4	41348547	0.4454163
4	41348670	0.8603051
4	41348683	0.4646417
4	41348699	0.5420398
4	41348711	0.3635659
4	41348718	0.7633134
4	41348720	0.5915445
4	41348730	0.4257893
4	41348749	0.4646995
4	41348753	0.7922313
4	41348836	0.0240347
4	41348852	0.2676913
4	41348864	0.4783667
4	41348882	0.6950797
4	41348921	0.6148927
4	41348922	0.4946089
4	41348958	0.5695521
4	41348979	0.5701678
4	41348982	0.1287938
4	41349014	0.9503883
4	41349037	0.2621347
4	41349069	0.5123629
4	41349160	0.3405741
4	41349172	0.3559167
4	41349182	0.2059302
4	41349207	0.6661855
4	41349228	0.01335981
4	41349246	0.576717
4	41349276	0.1007826
4	41349294	0.8173659
4	41349300	0.7003001
4	41349302	0.8312395
4	41349327	0.08201057
4	41349365	0.1413695
4	41349495	0.9143154
4	41349586	0.7111047
4	41349603	0.1507275
4	41349607	0.9157273
4	41349652	0.1420321
4	41351023	0.4614922
4	41351104	0.3893923
4	41351148	0.4787057
4	41351167	0.9781295
4	41351176	0.1093639
4	41351266	0.5905933
4	41351504	0.04138429
4	41351573	0.09488823
4	41351595	0.8194816
4	41351616	0.9376132
4	41351624	0.2492676
4	41351675	0.7758553
4	41352796	0.8742314
4	41352820	0.02072751
4	41353000	0.1314894
4	41353028	0.9132509
4	41353082	0.003750936
4	41353088	0.509911
4	41353100	0.004413805
4	41353141	0.05825382
4	41353173	0.8022102
4	41353219	0.9252532
4	41353296	0.5195053
4	41353297	0.2927022
4	41353303	0.003750936
4	41353334	0.8261788
4	41353349	0.05716738
4	41353350	0.5739395
4	41353363	0.730375
4	41353428	0.1337244
4	41353489	0.0920633
4	41353512	0.09626423
4	41353566	0.7587635
4	41353691	0.7509509
4	41353761	0.1098338
4	41353840	0.6351005
4	41353849	0.8211472
4	41354038	0.509911
4	41354183	0.6687191
4	41354251	0.509911
4	41354317	0.8123042
4	41354346	0.7949553
4	41354437	0.0594415
4	41354639	0.0037848
4	41354649	0.8192378
4	41354651	0.005543348
4	41354798	0.6992945
4	41354844	0.9106069
4	41355006	0.2289126
4	41355039	0.4968533
4	41355051	0.9106069
4	41355109	0.8334319
4	41355167	0.03710952
4	41355187	0.004219997
4	41355209	0.003980886
4	41355255	0.05284631
4	41355269	0.8080043
4	41355519	0.0620585
4	41355574	0.05340797
4	41355591	0.4698188
4	41355643	0.003707696
4	41355721	0.05284631
4	41355905	0.05956771
4	41355927	0.524153
4	41355993	0.06389795
4	41356020	0.06389795
4	41356049	0.6495842
4	41356056	0.003405423
4	41356106	0.002891218
4	41356172	0.7524754
4	41356192	0.5099225
4	41356194	0.8433028
4	41356209	0.9571407
4	41356224	0.8723623
4	41356294	0.5135258
4	41356299	0.5135258
4	41356418	0.8029846
4	41356480	0.8489183
4	41356682	0.003750936
4	41356695	0.897848
4	41356731	0.06716128
4	41356783	0.4884204
4	41356800	0.1572483
4	41356819	0.8741512
4	41356917	0.008988756
4	41357165	0.5013709
4	41357177	0.5129342
4	41357184	0.8192378
4	41357220	0.4877486
4	41357252	0.005186245
4	41357319	0.08519246
4	41357359	0.7875859
4	41357378	0.00786299
4	41357516	0.002987314
4	41357538	0.8123042
4	41357543	0.8196443
4	41357572	0.4412595
4	41357619	0.7252125
4	41357732	0.004240667
4	41357738	0.8337155
4	41357744	0.6992945
4	41357825	0.894846
4	41357873	0.6241258
4	41357874	0.6241258
4	41357931	0.008650216
4	41357936	0.2805506
4	41357952	0.003750936
4	41357957	0.894846
4	41358058	0.509911
4	41358091	0.05358703
4	41358165	0.07874312
4	41358194	0.2699336
4	41358215	0.09152799
4	41358247	0.004527868
4	41358345	0.004118099
4	41358454	0.9412392
4	41364853	0.9474615
4	41364860	0.9316548
4	41364863	0.435392
4	41364865	0.9871912
4	41364870	0.7844346
4	41364886	0.5141309
4	41364934	0.5163603
4	41364966	0.7647872
4	41365013	0.6090757
4	41365014	0.9337299
4	41365130	0.002963612
4	41365199	0.006944656
4	41365214	0.3984049
4	41365252	0.5438681
4	41365262	0.7139205
4	41365443	0.7445373
4	41365556	0.0607492
4	41365598	0.2900777
4	41365627	0.688885
4	41365869	0.8570546
4	41365872	0.06433444
4	41365913	0.07564219
4	41365937	0.5783736
4	41365964	0.1075693
4	41365980	0.104587
4	41366015	0.05903405
4	41366112	0.6843976
4	41366155	0.0922712
4	41366210	0.7945568
4	41366245	0.01031708
4	41366467	0.3671548
4	41366469	0.1325423
4	41366471	0.3671548
4	41366514	0.1041865
4	41366611	0.00516785
4	41366672	0.512739
4	41366676	0.9492967
4	41366812	0.002963612
4	41366987	0.8833174
4	41367028	0.8476098
4	41367120	0.5259605
4	41367138	0.8666597
4	41367230	0.003078306
4	41367278	0.9139933
4	41367282	0.4982033
4	41367305	0.5041312
4	41367411	0.7034124
4	41367420	0.09552051
4	41367431	0.138735
4	41367448	0.6471535
4	41367451	0.0226385
4	41367475	0.1379169
4	41367538	0.01615137
4	41367564	0.00583316
4	41367594	0.2106911
4	41367626	0.6002039
4	41367723	0.03343964
4	41367817	0.02961595
4	41367974	0.01146125
4	41368158	0.4005876
4	41368200	0.05825382
4	41368433	0.727931
4	41368467	0.727931
4	41368513	0.003424536
4	41368542	0.06814117
4	41368545	0.5370687
4	41368577	0.6291652
4	41368587	0.7938474
4	41368654	0.08933383
4	41368756	0.9010419
4	41368822	0.6266084
4	41368870	0.4702201
4	41368901	0.9537779
4	41368934	0.7033703
4	41369021	0.8740357
4	41369025	0.8438397
4	41369049	0.6518979
4	41369077	0.8953294
4	41369110	0.122964
4	41369123	0.8410905
4	41369137	0.6133709
4	41369219	0.420089
4	41369287	0.725151
4	41369288	0.6641453
4	41369467	0.1091102
4	41369506	0.9986817
4	41369520	0.03291768
4	41369537	0.7447874
4	41369542	0.2360376
4	41369548	0.05628828
4	41369594	0.9977083
4	41369625	0.6023357
4	41369752	0.409323
4	41369779	0.961304
4	41369844	0.581089
4	41369984	0.5370687
4	41370012	0.003169538
4	41370037	0.4136382
4	41370205	0.1785939
4	41370363	0.5223166
4	41370384	0.003482953
4	41370496	0.7971219
4	41370521	0.006537755
4	41371146	0.7857903
4	41371157	0.008371256
4	41371244	0.5135258
4	41371425	0.4369951
4	41371563	0.1245796
4	41371799	0.01540122
4	41371890	0.6604172
4	41371891	0.5149029
4	41371915	0.9946286
4	41371945	0.8918481
4	41371972	0.6166207
4	41371992	0.4981798
4	41372024	0.604745
4	41372096	0.604745
4	41372118	0.6403072
4	41372155	0.362279
4	41372185	0.6457256
4	41372228	0.8382124
4	41372239	0.01362162
4	41372250	0.6451326
4	41372293	0.6387225
4	41372319	0.6718738
4	41372320	0.5128252
4	41372395	0.7561909
4	41372411	0.7313698
4	41372433	0.8590963
4	41372513	0.797705
4	41372625	0.5071709
4	41372667	0.7537274
4	41372685	0.7820587
4	41372719	0.727931
4	41372769	0.880087
4	41372862	0.003750936
4	41372959	0.7820587
4	41373069	0.003750936
4	41373117	0.894846
4	41373270	0.5135258
4	41373334	0.5135258
4	41373350	0.007882897
4	41373543	0.003211563
4	41373580	0.003835909
4	41373596	0.001654692
4	41373649	0.9197537
4	41373810	0.004861704
4	41373818	0.05698717
4	41373825	0.8966977
4	41373951	0.5276649
4	41373962	0.5239509
4	41374015	0.844424
4	41374049	0.587238
4	41374051	0.2847706
4	41374076	0.001985582
4	41374078	0.001968333
4	41374086	0.615368
4	41374197	0.1262787
4	41374242	0.1018788
4	41374426	0.9519972
4	41374469	0.7949553
4	41374483	0.003750936
4	41374670	0.007550935
4	41374707	0.0602715
4	41374740	0.003750936
4	41374755	0.7820587
4	41374942	0.003750936
4	41374957	0.06814117
4	41375053	0.06814117
4	41375241	0.007161451
4	41375295	0.05284631
4	41375364	0.003980886
4	41375387	0.05284631
4	41375432	0.4968533
4	41375447	0.05393815
4	41375448	0.05393815
4	41375449	0.05393815
4	41375492	0.8640576
4	41375537	0.5850979
4	41375551	0.05340797
4	41375612	0.5007143
4	41375673	0.8898966
4	41375675	0.06334514
4	41375709	0.007550325
4	41375816	0.5393094
4	41376012	0.003361108
4	41376194	0.4646761
4	41376216	0.5004159
4	41376225	0.6624378
4	41376529	0.003980886
4	41376568	0.6189173
4	41376587	0.5005981
4	41376610	0.8202424
4	41376670	0.8742557
4	41376710	0.908148
4	41376760	0.6680058
4	41376819	0.4968533
4	41376854	0.005598143
4	41377006	0.7047155
4	41377231	0.8007615
4	41377264	0.8864768
4	41377402	0.7730309
4	41377460	0.8809783
4	41377469	0.07141163
4	41377522	0.07003431
4	41377619	0.005293836
4	41377645	0.005626193
4	41377683	0.7127983
4	41377724	0.04757342
4	41377740	0.05393815
4	41378043	0.09087052
4	41378108	0.07781579
4	41378210	0.8742557
4	41378247	0.8112198
4	41378279	0.2289126
4	41378467	0.2289126
4	41378516	0.2963807
4	41378517	0.6389039
4	41378573	0.05284631
4	41378597	0.05284631
4	41378757	0.4813348
4	41378761	0.004145623
4	41378773	0.2416217
4	41378829	0.003980886
4	41378844	0.4968533
4	41378951	0.6813941
4	41378976	0.004387563
4	41379003	0.003980886
4	41379056	0.05393815
4	41379070	0.003833056
4	41379174	0.05305955
4	41379199	0.005512915
4	41379239	0.06233116
4	41379245	0.2289126
4	41379433	0.7340236
4	41379457	0.01142158
4	41379471	0.8105203
4	41379592	0.4968533
4	41379633	0.05284631
4	41379693	0.8098376
4	41379732	0.7951919
4	41379803	0.2170275
4	41379812	0.9144553
4	41379851	0.9593999
4	41379877	0.8622868
4	41379882	0.4909638
4	41380013	0.126898
4	41380056	0.003575171
4	41380078	0.0037755
4	41380152	0.8337155
4	41380194	0.3259885
4	41380195	0.62058
4	41380229	0.07266632
4	41380253	0.05825382
4	41380286	0.730375
4	41380355	0.09417237
4	41380419	0.6946714
4	41380426	0.9010419
4	41380443	0.5924734
4	41380474	0.5422565
4	41380601	0.8112198
4	41380635	0.003611042
4	41380696	0.5753234
4	41380732	0.005512915
4	41380799	0.1455424
4	41380980	0.0038388
4	41381024	0.08308502
4	41381215	0.9804873
4	41381347	0.509911
4	41381389	0.894846
4	41381458	0.9077912
4	41381613	0.6677056
4	41381722	0.003750936
4	41381806	0.796402
4	41381876	0.1326392
4	41381911	0.2071697
4	41381969	0.5832449
4	41382029	0.6344988
4	41382082	0.388303
4	41382132	0.8374206
4	41382155	0.6846996
4	41382216	0.4947259
4	41382251	0.5039417
4	41382312	0.416678
4	41382314	0.8757048
4	41382349	0.6237704
4	41382556	0.05825382
4	41382649	0.6470634
4	41382673	0.9077912
4	41382843	0.1339952
4	41382938	0.101237
4	41383064	0.8701702
4	41383180	0.003970161
4	41383274	0.5176153
4	41383355	0.002871146
4	41383419	0.7162286
4	41383470	0.509911
4	41383520	0.0315985
4	41383563	0.04511238
4	41383605	0.7513299
4	41383625	0.5135258
4	41383766	0.8510865
4	41383858	0.003750936
4	41383863	0.8389233
4	41383979	0.663268
4	41383996	0.9010419
4	41384001	0.5825573
4	41384062	0.01142377
4	41384179	0.9010419
4	41384191	0.509911
4	41384229	0.06566258
4	41384361	0.05825382
4	41384640	0.7353096
4	41384646	0.9385979
4	41384896	0.09796923
4	41384899	0.9481507
4	41384942	0.7090798
4	41385039	0.0594415
4	41385042	0.7949553
4	41385057	0.9010419
4	41385151	0.008650216
4	41385270	0.03750733
4	41385306	0.7409614
4	41385365	0.636894
4	41385397	0.05953094
4	41385412	0.1310053
4	41385566	0.04801922
4	41385571	0.9446838
4	41385804	0.707918
4	41386255	0.06512881
4	41386309	0.5135258
4	41386361	0.05916656
4	41386366	0.7107783
4	41386406	0.003616959
4	41386481	0.8701702
4	41386497	0.003616959
4	41386568	0.7355672
4	41386731	0.5135258
4	41387024	0.1836178
4	41387170	0.1836178
4	41387180	0.6449385
4	41387226	0.7448016
4	41387494	0.1836178
4	41388000	0.05825382
4	41388103	0.5110526
4	41388425	0.06696826
4	41388461	0.008373938
4	41388569	0.509911
4	41388608	0.8493151
4	41388633	0.05825382
4	41388684	0.509911
4	41388824	0.7567942
4	41388914	0.006807285
4	41388925	0.509911
4	41388940	0.0150339
4	41389133	0.8752856
4	41389198	0.06902306
4	41389392	0.09442047
4	41389419	0.7466691
4	41389553	0.7498819
4	41389837	0.005515636
4	41389916	0.9366145
4	41389960	0.004580059
4	41390009	0.6782625
4	41390054	0.06267621
4	41390059	0.06267621
4	41390106	0.9301703
4	41390137	0.0594415
4	41390381	0.976286
4	41390441	0.02210245
4	41390466	0.05805205
4	41390478	0.8482176
4	41390579	0.06097582
4	41390597	0.4930571
4	41390599	0.06960716
4	41390607	0.4860116
4	41390700	0.5699087
4	41390711	0.778015
4	41390712	0.4508448
4	41390750	0.4670311
4	41390778	0.07167449
4	41390779	0.07167449
4	41390809	0.05825382
4	41390901	0.509911
4	41390904	0.05825382
4	41390930	0.00590682
4	41391198	0.004234813
4	41392066	0.8261788
4	41392087	0.06231364
4	41392197	0.06849387
4	41392216	0.1854745
4	41392333	0.004413805
4	41392501	0.4855692
4	41392585	0.8923603
4	41392723	0.8461538
4	41392787	0.004580206
4	41392836	0.004078679
4	41393280	0.8337155
4	41393365	0.05825382
4	41393414	0.8192378
4	41393483	0.007316801
4	41393521	0.504077
4	41393936	0.05825382
4	41394002	0.730375
4	41394012	0.003750936
4	41394017	0.003750936
4	41394117	0.8778637
4	41394132	0.5263839
4	41394199	0.03254941
4	41394203	0.7455608
4	41394221	0.09141618
4	41394245	0.2107075
4	41394266	0.2095638
4	41394283	0.1217715
4	41394332	0.1160997
4	41394354	0.0593157
4	41394421	0.5677763
4	41394435	0.06233248
4	41394577	0.1147769
4	41394595	0.05853381
4	41394650	0.2840856
4	41394757	0.09007186
4	41394758	0.1708792
4	41394771	0.3078418
4	41394827	0.03820956
4	41394854	0.7968448
4	41394965	0.5060091
4	41395066	0.05886308
4	41395067	0.2056654
4	41395105	0.05825382
4	41395121	0.1836178
4	41395149	0.008650216
4	41395568	0.1854745
4	41395643	0.8123042
4	41395814	0.05825382
4	41395913	0.7355672
4	41396047	0.3332074
4	41396079	0.8337155
4	41396100	0.004413805
4	41396185	0.01158095
4	41396316	0.2288121
4	41396322	0.1610109
4	41396336	0.1947936
4	41396392	0.03448544
4	41396397	0.02693866
4	41396404	0.01301423
4	41396409	0.05931952
4	41396421	0.01352166
4	41396441	0.03221427
4	41396447	0.03664539
4	41396449	0.5152861
4	41396467	0.02675461
4	41396483	0.08552284
4	41396529	0.004252572
4	41396562	0.05521748
4	41396624	0.008259804
4	41396634	0.08069091
4	41396641	0.08458174
4	41396660	0.1183579
4	41396665	0.08605927
4	41396671	0.7875378
4	41396679	0.1183579
4	41396703	0.1260429
4	41396707	0.1260429
4	41396718	0.2902663
4	41396733	0.9741432
4	41396745	0.03736764
4	41396877	0.008988756
4	41397010	0.5135258
4	41397177	0.030722
4	41397341	0.003750936
4	41397369	0.1836178
4	41397414	0.0594415
4	41397460	0.6862412
4	41397578	0.509911
4	41397600	0.008650216
4	41397965	0.5362425
4	41398182	0.8493151
4	41398239	0.1214651
4	41398378	0.894846
4	41398609	0.0594415
4	41398636	0.0594415
4	41398716	0.1854745
4	41398803	0.1854745
4	41398896	0.5079564
4	41398915	0.4784791
4	41399279	0.894551
4	41399300	0.5067775
4	41399411	0.517321
4	41399414	0.8999168
4	41399425	0.517321
4	41399531	0.8443462
4	41399697	0.06089054
4	41399804	0.00368711
4	41399805	0.004485995
4	41399888	0.5103819
4	41400173	0.8907783
4	41400225	0.5012478
4	41400337	0.517321
4	41400367	0.694358
4	41400571	0.05367127
4	41400789	0.8986215
4	41400873	0.6880116
4	41401020	0.1904096
4	41401128	0.185478
4	41401140	0.7497958
4	41401298	0.00183865
4	41401531	0.00368711
4	41401621	0.5103819
4	41401644	0.8346641
4	41401691	0.5017321
4	41401771	0.004505742
4	41401778	0.003426786
4	41402008	0.003799872
4	41402056	0.0664874
4	41402109	0.04822929
4	41402121	0.1969029
4	41402250	0.05534721
4	41402271	0.003684631
4	41402341	0.5004383
4	41402346	0.06456767
4	41402440	0.894551
4	41402462	0.5506898
4	41402479	0.8237018
4	41402550	0.8237018
4	41402601	0.008808774
4	41402623	0.7094872
4	41402669	0.8114239
4	41402689	0.3972033
4	41402727	0.8872387
4	41402823	0.823908
4	41402859	0.09989467
4	41403071	0.8857722
4	41403176	0.008524971
4	41403203	0.003779893
4	41403318	0.9817661
4	41403375	0.7299463
4	41403395	0.8022867
4	41403406	0.02267743
4	41403467	0.8972347
4	41403624	0.007774562
4	41403659	0.7736343
4	41403976	0.7243027
4	41403990	0.8237018
4	41404060	0.6847102
4	41404204	0.00368711
4	41404217	0.00368711
4	41404227	0.8280626
4	41404287	0.5103819
4	41404306	0.8443462
4	41404355	0.6686804
4	41404401	0.9012929
4	41404418	0.4525149
4	41404604	0.5193702
4	41404606	0.9284149
4	41404677	0.7232327
4	41404763	0.003823601
4	41404803	0.9010419
4	41404822	0.730375
4	41404900	0.9763564
4	41404938	0.6820928
4	41404985	0.5080499
4	41405089	0.8904417
4	41405113	0.8506201
4	41405178	0.02896836
4	41405179	0.02896836
4	41405278	0.003750936
4	41405317	0.05825382
4	41405353	0.003750936
4	41405376	0.05825382
4	41405414	0.8337155
4	41405523	0.8549793
4	41405557	0.509911
4	41405568	0.509911
4	41405580	0.00352389
4	41405610	0.00493585
4	41405612	0.7654008
4	41405615	0.509911
4	41405665	0.5135258
4	41405666	0.4916839
4	41406034	0.5336412
4	41406055	0.9227261
4	41406056	0.6992945
4	41406181	0.0594415
4	41406256	0.509911
4	41406393	0.509911
4	41406462	0.7737301
4	41406523	0.9010419
4	41406562	0.1836178
4	41406649	0.003616959
4	41406662	0.008371256
4	41406675	0.6676555
4	41406748	0.5135258
4	41406883	0.7857305
4	41406936	0.8553673
4	41406967	0.08914506
4	41406981	0.08623758
4	41407006	0.8793673
4	41407011	0.7945573
4	41407257	0.7598249
4	41407366	0.7525273
4	41407434	0.1836178
4	41407464	0.06128009
4	41407539	0.9927105
4	41407588	0.003095313
4	41407626	0.09378447
4	41407878	0.5432875
4	41407879	0.5432875
4	41407948	0.003750936
4	41407993	0.8192378
4	41408109	0.002400857
4	41408158	0.6449136
4	41408218	0.003655986
4	41408280	0.9192552
4	41408309	0.9967434
4	41408320	0.5004159
4	41408335	0.7832423
4	41408364	0.00574453
4	41408415	0.8701702
4	41408788	0.1836178
4	41408838	0.7461246
4	41408882	0.5791465
4	41408904	0.509911
4	41409105	0.509911
4	41409111	0.8386257
4	41409175	0.004604193
4	41409502	0.7854068
4	41409531	0.0594415
4	41409833	0.5135258
4	41409836	0.9077912
4	41409911	0.7107783
4	41409982	0.736781
4	41410017	0.8894905
4	41410180	0.509911
4	41410385	0.01305419
4	41410572	0.0594415
4	41410879	0.4784791
4	41410917	0.9077912
4	41410961	0.0594415
4	41410996	0.1854745
4	41411156	0.9023559
4	41411246	0.8645138
4	41411337	0.7583062
4	41411507	0.4615798
4	41411542	0.07331673
4	41411563	0.04725422
4	41411565	0.8515664
4	41411690	0.08028877
4	41411722	0.1640356
4	41411723	0.1625169
4	41411727	0.6285343
4	41412111	0.558257
4	41412196	0.9993981
4	41412197	0.9921814
4	41412467	0.0594415
4	41412655	0.1558139
4	41412800	0.04855218
4	41412813	0.6710264
4	41412861	0.8493151
4	41413013	0.04807044
4	41413386	0.9010419
4	41413412	0.03072114
4	41413443	0.4342207
4	41413484	0.06980757
4	41413811	0.6992945
4	41414092	0.8192378
4	41414181	0.004413805
4	41414205	0.01396947
4	41414332	0.1836178
4	41415034	0.05825382
4	41415315	0.0594415
4	41415341	0.7949553
4	41415359	0.1792521
4	41415396	0.003750936
4	41415898	0.8493151
4	41416043	0.5039945
4	41416111	0.7749736
4	41416267	0.7849121
4	41416325	0.06458654
4	41416369	0.07561144
4	41416410	0.9025113
4	41416472	0.06831633
4	41416591	0.7949553
4	41416687	0.008065553
4	41416734	0.4943489
4	41416771	0.8710958
4	41416850	0.5736879
4	41416874	0.6786611
4	41416969	0.509911
4	41417022	0.04140272
4	41417053	0.9504864
4	41417082	0.9531287
4	41417084	0.001352878
4	41417113	0.1652212
4	41417117	0.7489152
4	41417237	0.0605334
4	41417346	0.4035376
4	41417370	0.8777008
4	41417392	0.8777008
4	41417497	0.4835241
4	41417532	0.4911586
4	41417569	0.8034861
4	41417626	0.5176153
4	41417635	0.6736896
4	41417835	0.75367
4	41417853	0.9708028
4	41417924	0.9010419
4	41417926	0.8192378
4	41417932	0.00895734
4	41417933	0.8337155
4	41418004	0.6963091
4	41418055	0.9777752
4	41418078	0.8664113
4	41418091	0.7309115
4	41418269	0.003898172
4	41418410	0.1567865
4	41418468	0.1600538
4	41418516	0.7162286
4	41418665	0.84392
4	41419076	0.8701702
4	41419168	0.003404396
4	41419171	0.05991718
4	41419507	0.1854745
4	41419766	0.002630418
4	41419964	0.5135258
4	41420446	0.003616959
4	41420456	0.9077912
4	41420457	0.9077912
4	41420476	0.9077912
4	41420480	0.7475648
4	41420607	0.8484019
4	41420617	0.8972729
4	41420701	0.003616959
4	41420852	0.1814614
4	41420928	0.7949553
4	41420946	0.0594415
4	41421070	0.6372276
4	41421287	0.8701702
4	41421397	0.8701702
4	41421409	0.5135258
4	41421571	0.5135258
4	41421890	0.006455327
4	41422394	0.9010419
4	41422504	0.05174992
4	41422542	0.9667523
4	41422577	0.5161342
4	41422591	0.5161342
4	41422605	0.003708919
4	41422872	0.08114408
4	41422979	0.01513464
4	41423064	0.9038455
4	41423078	0.9038455
4	41423174	0.05358703
4	41423199	0.4954657
4	41423200	0.7622007
4	41423310	0.004118099
4	41423330	0.05358703
4	41423331	0.4895858
4	41423367	0.646244
4	41423400	0.06612056
4	41423683	0.05358703
4	41423688	0.4954657
4	41423741	0.003953604
4	41423795	0.4954657
4	41423829	0.8198103
4	41423868	0.4989971
4	41423910	0.4989971
4	41423985	0.003755185
4	41424100	0.6108432
4	41424205	0.8454145
4	41424206	0.509911
4	41424211	0.07713872
4	41424291	0.8337155
4	41424302	0.509911
4	41424345	0.003750936
4	41424366	0.894846
4	41425079	0.5135258
4	41425083	0.8339801
4	41425232	0.0594415
4	41425288	0.003616959
4	41425380	0.01510628
4	41425381	0.680306
4	41425399	0.0594415
4	41425400	0.8555982
4	41425412	0.003616959
4	41425429	0.4109284
4	41425444	0.5073926
4	41425671	0.4994255
4	41425741	0.8697871
4	41425764	0.6327939
4	41425801	0.01532422
4	41425856	0.7174158
4	41425859	0.9617593
4	41425928	0.2765352
4	41425999	0.01263533
4	41426015	0.509911
4	41426077	0.05825382
4	41426106	0.8454145
4	41426169	0.1009496
4	41426349	0.0502326
4	41426591	0.0502326
4	41426829	0.003750936
4	41427241	0.0594415
4	41427427	0.06956187
4	41427648	0.680306
4	41427752	0.5135258
4	41428134	0.01899819
4	41428183	0.6863714
4	41428335	0.03723458
4	41428437	0.5099225
4	41428447	0.004249991
4	41428513	0.509911
4	41428517	0.9299736
4	41428591	0.03906347
4	41429041	0.05825382
4	41429189	0.2765352
4	41429244	0.09030835
4	41429268	0.3942709
4	41429586	0.0483991
4	41429620	0.8199341
4	41429674	0.7607924
4	41429684	0.8865176
4	41429701	0.2060987
4	41429755	0.6320372
4	41429898	0.003750936
4	41429910	0.05980587
4	41429948	0.7227316
4	41430025	0.2891906
4	41430100	0.9090091
4	41430113	0.2735927
4	41430179	0.01181432
4	41430193	0.3803784
4	41430219	0.9468586
4	41430222	0.7033429
4	41430223	0.1625169
4	41430230	0.1625169
4	41430233	0.05567646
4	41430246	0.003644565
4	41430261	0.9058715
4	41430402	0.3368515
4	41430453	0.8454145
4	41430494	0.05825382
4	41430514	0.005067545
4	41430562	0.003616959
4	41430655	0.06001082
4	41430833	0.02754845
4	41430868	0.3048063
4	41430915	0.6111927
4	41431088	0.1516179
4	41431311	0.02464072
4	41431334	0.711914
4	41431350	0.855852
4	41431386	0.8779848
4	41431428	0.8971528
4	41431474	0.3505954
4	41431522	0.7300693
4	41431608	0.01793188
4	41431887	0.1861447
4	41431921	0.00444305
4	41431983	0.003511601
4	41432049	0.0009447067
4	41432227	0.5918681
4	41432280	0.5151859
4	41432316	0.8255151
4	41432375	0.2690875
4	41432406	0.003754924
4	41432512	0.04064179
4	41432583	0.4925791
4	41432622	0.9104589
4	41432682	0.8436957
4	41432687	0.8660545
4	41432762	0.8331954
4	41432879	0.6789914
4	41432893	0.1355726
4	41433005	0.4933151
4	41433016	0.5939442
4	41433032	0.8790487
4	41433039	0.8006809
4	41433055	0.791317
4	41433125	0.3467159
4	41433206	0.5752513
4	41433231	0.5386622
4	41433250	0.2383034
4	41433253	0.2337631
4	41433301	0.5527873
4	41433324	0.4877844
4	41433334	0.302577
4	41433387	0.151882
4	41433399	0.03990861
4	41433405	0.2853898
4	41433408	0.9532816
4	41433469	0.419031
4	41433514	0.0210958
4	41433532	0.9072803
4	41433549	0.5424372
4	41433600	0.5506365
4	41433610	0.522543
4	41433624	0.3435102
4	41433676	0.9838385
4	41433794	0.8546477
4	41433818	0.8563933
4	41433825	0.05387061
4	41433910	0.004093185
4	41433974	0.7052717
4	41434021	0.2317182
4	41434025	0.4709312
4	41434114	0.05038565
4	41434151	0.8892076
4	41434170	0.7850645
4	41434180	0.8235834
4	41434199	0.2592468
4	41434222	0.2485722
4	41434304	0.03781898
4	41434336	0.03781898
4	41434418	0.0523721
4	41434564	0.5551443
4	41434763	0.9279792
4	41434778	0.4087063
4	41434840	0.4408739
4	41434868	0.7463973
4	41434870	0.255617
4	41434928	0.2172884
4	41435011	0.2639903
4	41435028	0.3144422
4	41435034	0.7256999
4	41435043	0.6592074
4	41435204	0.7949553
4	41435339	0.0523721
4	41435346	0.2698942
4	41435401	0.5135258
4	41435457	0.6520613
4	41435505	0.07530469
4	41435544	0.5135258
4	41435593	0.4234497
4	41435603	0.6909393
4	41435857	0.003616959
4	41435955	0.460198
4	41436026	0.3011936
4	41436105	0.5045523
4	41436158	0.6397116
4	41436166	0.5308868
4	41436174	0.5024807
4	41436182	0.6862442
4	41436238	0.8418677
4	41436259	0.7183603
4	41436260	0.749267
4	41436308	0.1576924
4	41436356	0.9318498
4	41436392	0.3257558
4	41436419	0.8713537
4	41436514	0.7649644
4	41436583	0.3477977
4	41436677	0.003402786
4	41436852	0.3636245
4	41436876	0.3636245
4	41437465	0.9049728
4	41437554	0.6070526
4	41437567	0.327261
4	41437576	0.2409082
4	41437612	0.2943806
4	41437629	0.8298384
4	41437663	0.8678718
4	41437686	0.3132593
4	41437740	0.7879359
4	41437818	0.8703307
4	41437830	0.5072824
4	41437996	0.1714867
4	41438067	0.2669851
4	41438112	0.902814
4	41438167	0.8416726
4	41438203	0.7490944
4	41438248	0.7460634
4	41438270	0.8527627
4	41438291	0.861414
4	41438535	0.8272401
4	41438540	0.3825765
4	41438543	0.07460533
4	41438569	0.5176098
4	41438882	0.04078022
4	41438961	0.003541995
4	41439082	0.1411474
4	41439168	0.7460634
4	41439315	0.5128731
4	41439450	0.2596534
4	41439545	0.3255728
4	41439594	0.004276345
4	41439714	0.6819881
4	41439944	0.05329555
4	41440036	0.3992155
4	41440116	0.7986198
4	41440133	0.2153807
4	41440201	0.04033614
4	41440271	0.05677431
4	41440282	0.1837803
4	41440306	0.003096132
4	41440312	0.7351016
4	41440342	0.2596534
4	41440525	0.3783097
4	41440587	0.008170471
4	41440624	0.4209846
4	41440816	0.8230497
4	41440875	0.3287263
4	41441014	0.3785631
4	41441085	0.08691117
4	41441537	0.005093751
4	41441541	0.3877678
4	41441632	0.1633833
4	41441650	0.3135522
4	41441763	0.1621259
4	41441845	0.02164822
4	41441863	0.9179815
4	41441913	0.3573334
4	41441998	0.8416726
4	41442039	0.6076552
4	41442198	0.4814404
4	41442298	0.09370676
4	41442318	0.943746
4	41442324	0.6980829
4	41442344	0.341673
4	41442415	0.7106036
4	41442491	0.3026505
4	41442492	0.3887974
4	41442528	0.8648127
4	41442599	0.7579987
4	41442615	0.9194372
4	41442623	0.5439853
4	41442689	0.398995
4	41442764	0.9372005
4	41442820	0.2151148
4	41442851	0.4443631
4	41442863	0.1035888
4	41443629	0.7596624
4	41443656	0.8107683
4	41444361	0.02590071
4	41444389	0.1516714
4	41444465	0.06553168
4	41444643	0.02267164
4	41444752	0.6366416
4	41444921	0.03091077
4	41444954	0.861414
4	41445068	0.9910023
4	41445092	0.2735869
4	41445157	0.8037432
4	41445312	0.777009
4	41445327	0.2365666
4	41446197	0.9433026
4	41446243	0.002657451
4	41446381	0.5135258
4	41446415	0.002126073
4	41446484	0.7455864
4	41446512	0.8337155
4	41446525	0.730375
4	41446526	0.7483791
4	41446718	0.8296041
4	41446835	0.6147569
4	41447011	0.003259786
4	41447016	0.003675381
4	41447040	0.1031171
4	41447208	0.4573669
4	41447209	0.4932549
4	41447384	0.2765352
4	41447452	0.3007235
4	41447466	0.4114759
4	41447501	0.3007235
4	41447512	0.04227061
4	41447518	0.8454145
4	41447558	0.8108422
4	41447590	0.02220303
4	41447631	0.00220927
4	41447637	0.7256999
4	41447839	0.09341424
4	41447932	0.886905
4	41447937	0.827806
4	41447946	0.9393657
4	41447973	0.06612302
4	41447974	0.9420103
4	41447975	0.7963123
4	41448156	0.04076525
4	41448240	0.3754055
4	41448499	0.509911
4	41448627	0.004259031
4	41448658	0.1501037
4	41448727	0.6005743
4	41448772	0.2765352
4	41448866	0.003750936
4	41448927	0.2765352
4	41448966	0.6690298
4	41448996	0.264756
4	41449087	0.05755143
4	41449150	0.1415203
4	41449227	0.9828085
4	41449265	0.003682465
4	41449299	0.003504355
4	41449384	0.06752577
4	41449395	0.3637221
4	41449470	0.04904381
4	41449501	0.002953874
4	41449509	0.002953874
4	41449630	0.07473155
4	41449710	0.05544093
4	41449719	0.0505922
4	41449739	0.3261514
4	41449796	0.3042024
4	41449866	0.3166013
4	41449906	0.004022161
4	41449943	0.05446648
4	41449949	0.1625169
4	41449956	0.0582369
4	41450018	0.4481845
4	41450070	0.04147667
4	41450103	0.08473181
4	41450111	0.003231078
4	41450138	0.003231078
4	41450144	0.003673974
4	41450207	0.4949054
4	41450215	0.7784565
4	41450236	0.1641798
4	41450325	0.1625169
4	41450404	0.1600538
4	41450531	0.1460578
4	41450541	0.4113295
4	41450640	0.4989033
4	41450662	0.8821423
4	41450886	0.212441
4	41450888	0.02379886
4	41450978	0.7697263
4	41451186	0.09901141
4	41451316	0.05984783
4	41451326	0.8555982
4	41451332	0.178219
4	41451339	0.178219
4	41451343	0.1774477
4	41451389	0.6782699
4	41451432	0.6690298
4	41451443	0.9153633
4	41451450	0.4784791
4	41451473	0.2690875
4	41451476	0.0594415
4	41451478	0.6845566
4	41451479	0.2690875
4	41451488	0.2278381
4	41451491	0.6845566
4	41451494	0.2928678
4	41451537	0.07010659
4	41451621	0.5135258
4	41451656	0.005198103
4	41451663	0.7555691
4	41451771	0.8691307
4	41452063	0.1680797
4	41452383	0.4375013
4	41452500	0.2765352
4	41452790	0.7091197
4	41452793	0.7150399
4	41452840	0.424113
4	41452871	0.001880197
4	41452981	0.003702096
4	41453029	0.8230446
4	41453137	0.003750936
4	41453146	0.06005389
4	41453171	0.8454145
4	41453210	0.6503704
4	41453212	0.773121
4	41453264	0.06146401
4	41453343	0.773121
4	41453447	0.2765352
4	41453454	0.5194728
4	41453547	0.2878396
4	41453599	0.003750936
4	41453631	0.6782699
4	41453643	0.04076525
4	41453660	0.509911
4	41453680	0.003750936
4	41453687	0.4601889
4	41453754	0.02513154
4	41453877	0.05825382
4	41453895	0.5135258
4	41453928	0.450007
4	41453975	0.509911
4	41454158	0.05825382
4	41454217	0.05825382
4	41454231	0.004141529
4	41454364	0.003531594
4	41454402	0.2765352
4	41454481	0.2690875
4	41454482	0.4784791
4	41454563	0.03252194
4	41454612	0.7256999
4	41454671	0.2819525
4	41455088	0.001964378
4	41455103	0.6845566
4	41455107	0.2690875
4	41455152	0.003595387
4	41455213	0.05497087
4	41455248	0.509911
4	41455505	0.7497763
4	41455587	0.2675897
4	41455604	0.003750936
4	41455665	0.1501037
4	41455669	0.2765352
4	41455718	0.04076525
4	41455741	0.1501037
4	41455808	0.05825382
4	41455875	0.2278381
4	41455927	0.0594415
4	41455938	0.2167689
4	41455976	0.003616959
4	41456044	0.8136166
4	41456164	0.3395485
4	41456243	0.01643594
4	41456284	0.2690875
4	41456315	0.4784791
4	41456469	0.5734082
4	41456553	0.3082992
4	41456635	0.003616959
4	41456707	0.1029949
4	41456729	0.7299072
4	41457079	0.4663456
4	41457094	0.1501037
4	41457115	0.5838849
4	41457165	0.07986542
4	41457209	0.2301873
4	41457214	0.5807727
4	41457296	0.05239182
4	41457309	0.5145186
4	41457312	0.853888
4	41457317	0.4784791
4	41457383	0.04192262
4	41457459	0.00391923
4	41457491	0.0594415
4	41457531	0.03927176
4	41457729	0.00590974
4	41457732	0.06594845
4	41457765	0.3743044
4	41457863	0.08244015
4	41457864	0.4108927
4	41457892	0.4968843
4	41457933	0.5135258
4	41457945	0.5135258
4	41457988	0.04076525
4	41458065	0.7614303
4	41458186	0.1082311
4	41458200	0.4755789
4	41458297	0.06375532
4	41458315	0.7888645
4	41458412	0.8521357
4	41458511	0.2074855
4	41458657	0.2074855
4	41458670	0.3801035
4	41458790	0.05391655
4	41458837	0.04251726
4	41458842	0.3364841
4	41458972	0.004355462
4	41459029	0.5151431
4	41459853	0.1468035
4	41459863	0.7603503
4	41459955	0.04159282
4	41459971	0.004755712
4	41460013	0.507863
4	41460017	0.05448704
4	41460091	0.300806
4	41460142	0.1731208
4	41460164	0.8537867
4	41460239	0.6898397
4	41460432	0.5793613
4	41460909	0.6617195
4	41462968	0.9196177
4	41463130	0.665146
4	41465153	0.518261
4	41465524	0.4201587
4	41465758	0.09342064
4	41467812	0.04478609
4	41467814	0.005613576
4	41467862	0.3486572
4	41467873	0.3875751
4	41467880	0.3824896
4	41467882	0.5776616
4	41467902	0.8257303
4	41467968	0.4143328
4	41468115	0.7949553
4	41468117	0.04076525
4	41468132	0.6677056
4	41468202	0.003239181
4	41468215	0.06933427
4	41468289	0.4337385
4	41468295	0.005237091
4	41468303	0.7006966
4	41468363	0.04016938
4	41468474	0.003517132
4	41468596	0.8521357
4	41468605	0.04076525
4	41468861	0.08510332
4	41468905	0.8454145
4	41468966	0.006257936
4	41469001	0.0594415
4	41469006	0.04076525
4	41469047	0.6677056
4	41469125	0.04076525
4	41469129	0.04076525
4	41469142	0.6878393
4	41469148	0.48113
4	41469264	0.09414629
4	41469310	0.008650216
4	41469350	0.05825382
4	41469381	0.02891055
4	41469462	0.4616569
4	41469487	0.2953301
4	41469570	0.003750936
4	41469631	0.375154
4	41469728	0.825084
4	41469799	0.7949553
4	41469813	0.0117814
4	41469841	0.2690875
4	41469856	0.9392631
4	41469858	0.008371256
4	41469870	0.2649835
4	41469876	0.0594415
4	41469878	0.2690875
4	41469897	0.7270553
4	41469907	0.02092127
4	41469960	0.08782395
4	41469988	0.1868105
4	41469991	0.1154872
4	41469992	0.5193664
4	41470015	0.8796863
4	41470025	0.3101893
4	41470180	0.8470142
4	41470227	0.3403566
4	41470321	0.8678794
4	41470436	0.4954657
4	41470485	0.5255239
4	41470504	0.7737301
4	41470577	0.7101013
4	41470615	0.4954657
4	41470646	0.5255239
4	41470653	0.4954657
4	41470665	0.730375
4	41470697	0.3871302
4	41470721	0.7513299
4	41470779	0.2765352
4	41470795	0.003750936
4	41470813	0.509911
4	41470833	0.04180758
4	41470844	0.8489183
4	41471002	0.166317
4	41471027	0.7906318
4	41471136	0.5822377
4	41471387	0.03072114
4	41471388	0.8905231
4	41471406	0.7942152
4	41471434	0.002126073
4	41471503	0.6507704
4	41471505	0.151882
4	41471536	0.3325381
4	41471569	0.3493336
4	41471591	0.3966183
4	41471596	0.7017315
4	41471617	0.4887863
4	41471684	0.03849514
4	41471686	0.8350124
4	41471692	0.06492522
4	41471698	0.1476317
4	41471938	0.2765352
4	41472077	0.6151915
4	41472138	0.5039945
4	41472152	0.0680527
4	41472194	0.1022595
4	41472227	0.7727573
4	41472305	0.509911
4	41472353	0.02044373
4	41472451	0.8357502
4	41472484	0.5862706
4	41472511	0.7513299
4	41472557	0.05825382
4	41472563	0.509911
4	41472619	0.5135258
4	41472623	0.06466217
4	41472844	0.1501037
4	41472875	0.05825382
4	41472927	0.7954273
4	41473050	0.2914728
4	41473085	0.3604139
4	41473366	0.7395652
4	41473396	0.2933476
4	41473486	0.2984126
4	41473507	0.9191129
4	41473637	0.4258962
4	41473772	0.009471394
4	41473814	0.0315985
4	41473841	0.2765352
4	41473846	0.8454145
4	41473860	0.9154979
4	41473906	0.8709495
4	41473917	0.7776225
4	41473921	0.8914573
4	41473935	0.9259153
4	41474037	0.5133181
4	41474079	0.02413602
4	41474107	0.4003934
4	41474266	0.003122341
4	41474404	0.2111388
4	41474416	0.2721754
4	41474417	0.7319669
4	41474431	0.7986636
4	41474433	0.6624409
4	41474447	0.02095848
4	41474619	0.002591544
4	41474754	0.003337585
4	41474839	0.1859897
4	41474859	0.003191817
4	41474873	0.6936573
4	41474890	0.663268
4	41474910	0.7256999
4	41474930	0.005494689
4	41474968	0.509911
4	41475026	0.1501037
4	41475111	0.7567942
4	41475134	0.3640032
4	41475178	0.04524829
4	41475179	0.003956362
4	41475184	0.07188496
4	41475187	0.679051
4	41475283	0.9446707
4	41475325	0.573385
4	41475342	0.4573211
4	41475366	0.03412483
4	41475381	0.03003473
4	41475393	0.003813984
4	41475484	0.295762
4	41475569	0.1456464
4	41475573	0.4012753
4	41475574	0.06102873
4	41475625	0.1468532
4	41475660	0.6699159
4	41475693	0.7416793
4	41475694	0.7066783
4	41475702	0.9367036
4	41475785	0.2755256
4	41475845	0.002704822
4	41475886	0.5351095
4	41475927	0.006630638
4	41475948	0.1741759
4	41476050	0.7435969
4	41476076	0.8742482
4	41476245	0.004911029
4	41476350	0.00584209
4	41476385	0.003770984
4	41476389	0.1178003
4	41476401	0.9948924
4	41476403	0.289705
4	41476427	0.0120841
4	41476502	0.6179179
4	41476515	0.6779253
4	41476523	0.699392
4	41476591	0.7698274
4	41476605	0.8279329
4	41476620	0.0336776
4	41476636	0.4897459
4	41476802	0.8336683
4	41476825	0.004024864
4	41476831	0.05077237
4	41476881	0.8561169
4	41477312	0.04227061
4	41477417	0.7513299
4	41477458	0.06519612
4	41477512	0.3620548
4	41477632	0.5584807
4	41477913	0.7131576
4	41477990	0.1729509
4	41478216	0.05531993
4	41478242	0.8312385
4	41478245	0.23653
4	41478357	0.2830053
4	41478406	0.07174387
4	41478445	0.8102428
4	41478483	0.3222486
4	41478523	0.01543795
4	41478573	0.2980644
4	41478603	0.002277459
4	41478645	0.2827139
4	41478809	0.1520554
4	41478875	0.5863667
4	41478897	0.7277776
4	41478989	0.6531509
4	41479005	0.331703
4	41479116	0.0359003
4	41479243	0.7256999
4	41479270	0.8337155
4	41479313	0.7949553
4	41479358	0.4421296
4	41479421	0.03936431
4	41479870	0.4976351
4	41479893	0.2074855
4	41479905	0.0594415
4	41480048	0.8521357
4	41480085	0.6845566
4	41480103	0.151882
4	41480202	0.04227061
4	41480236	0.5135258
4	41480281	0.509911
4	41480345	0.8454145
4	41480447	0.6566904
4	41480475	0.5135258
4	41480616	0.9313469
4	41480618	0.803353
4	41480809	0.4627353
4	41480820	0.6782699
4	41481022	0.2690875
4	41481251	0.7299072
4	41481263	0.8521357
4	41481443	0.4164999
4	41481620	0.003449378
4	41481691	0.6097512
4	41481772	0.06065911
4	41481892	0.5135258
4	41481931	0.0210958
4	41482058	0.5372036
4	41482396	0.05825382
4	41482608	0.1003437
4	41482614	0.7898754
4	41482662	0.8793159
4	41482728	0.1360941
4	41490645	0.1904156
4	41490708	0.5510168
4	41490733	0.5919792
4	41490920	0.5524046
4	41490926	0.396176
4	41490937	0.9550734
4	41490940	0.4543243
4	41491014	0.7643088
4	41491374	0.4861297
4	41491435	0.1912971
4	41491523	0.8326623
4	41491575	0.5666976
4	41491630	0.8735465
4	41491681	0.09226672
4	41491825	0.09210245
4	41491843	0.51072
4	41491870	0.6046047
4	41492196	0.6774557
4	41492276	0.7882637
4	41492530	0.186953
4	41492685	0.006857371
4	41492758	0.04708623
4	41492789	0.03966601
4	41492819	0.4885018
4	41492853	0.3542804
4	41492860	0.08871114
4	41493049	0.7357748
4	41493112	0.3435219
4	41493321	0.2884592
4	41493485	0.8243534
4	41493528	0.7233076
4	41493530	0.005002719
4	41493563	0.8449088
4	41493735	0.005182326
4	41493860	0.3621339
4	41494003	0.2124525
4	41494048	0.1926063
4	41494341	0.3406933
4	41494466	0.7983526
4	41494576	0.7983526
4	41494624	0.7470437
4	41494704	0.6302039
4	41494732	0.07649867
4	41494791	0.1486829
4	41495092	0.8462243
4	41495104	0.0464432
4	41495127	0.702881
4	41495181	0.3073677
4	41495401	0.1776526
4	41496306	0.9040444
4	41496402	0.3614818
4	41496414	0.710906
4	41496419	0.5914494
4	41496443	0.3395948
4	41496462	0.8807118
4	41496501	0.2417199
4	41496530	0.0546332
4	41496568	0.563166
4	41496600	0.1666309
4	41496603	0.003404396
4	41496625	0.003404396
4	41496687	0.05588017
4	41496798	0.08382512
4	41496853	0.05162836
4	41496901	0.5038312
4	41497037	0.4802704
4	41497092	0.003070322
4	41497186	0.5260361
4	41497313	0.2036029
4	41497349	0.3044461
4	41497421	0.3069558
4	41497600	0.7720232
4	41498023	0.9542373
4	41498044	0.6861774
4	41498140	0.5998951
4	41498251	0.8979313
4	41498263	0.5272221
4	41498383	0.003750936
4	41498409	0.509911
4	41498475	0.7256999
4	41498599	0.8821094
4	41498633	0.8172197
4	41498718	0.0515786
4	41498726	0.005248688
4	41498727	0.007861569
4	41498777	0.08065015
4	41498800	0.001874066
4	41498832	0.856831
4	41498896	0.7169011
4	41498900	0.8183326
4	41499030	0.05799508
4	41499100	0.6990722
4	41499146	0.0633131
4	41499152	0.3531335
4	41499214	0.1884285
4	41499279	0.06758536
4	41499324	0.5097104
4	41499876	0.2853701
4	41499982	0.0210958
4	41500198	0.5029911
4	41500321	0.8354698
4	41500323	0.8354698
4	41500324	0.6878393
4	41500474	0.003750936
4	41500614	0.2690875
4	41500698	0.05730889
4	41500703	0.8742995
4	41500734	0.7189356
4	41500781	0.003404396
4	41500862	0.04937777
4	41500904	0.509911
4	41501121	0.9058715
4	41501123	0.09525769
4	41501124	0.8370131
4	41501135	0.003750936
4	41501142	0.004453371
4	41501145	0.509911
4	41501155	0.05716738
4	41501178	0.9010419
4	41501183	0.894846
4	41501203	0.2733629
4	41501211	0.003637742
4	41501241	0.02628462
4	41501243	0.003388939
4	41501271	0.4577722
4	41501312	0.8119807
4	41501407	0.666207
4	41501455	0.4987116
4	41501486	0.5533467
4	41501803	0.7498751
4	41501827	0.7183797
4	41501876	0.2881181
4	41501903	0.4081153
4	41501922	0.9962365
4	41502011	0.6999073
4	41502063	0.8728226
4	41502160	0.2796154
4	41502271	0.3091486
4	41502342	0.2937063
4	41502368	0.5135258
4	41502429	0.04341446
4	41502450	0.1537196
4	41502667	0.7928997
4	41502672	0.3620821
4	41502921	0.7742258
4	41503154	0.9400984
4	41503169	0.2705297
4	41503355	0.08295865
4	41503558	0.7513299
4	41503681	0.04227061
4	41503693	0.6690298
4	41503709	0.8557253
4	41503757	0.6983078
4	41503907	0.1501037
4	41503931	0.2765352
4	41503989	0.2121854
4	41504144	0.6688049
4	41504206	0.2199883
4	41504230	0.02323295
4	41504233	0.9407412
4	41504237	0.1219383
4	41504260	0.1253998
4	41504300	0.05479225
4	41504306	0.1406994
4	41504406	0.2171959
4	41504407	0.1971819
4	41504411	0.2002477
4	41504422	0.01863328
4	41504442	0.1921738
4	41504453	0.4922086
4	41504459	0.01181001
4	41504540	0.1089591
4	41504559	0.8058171
4	41504589	0.08477698
4	41504647	0.009812507
4	41504652	0.8141461
4	41504661	0.6394709
4	41504905	0.5135258
4	41504986	0.04920225
4	41505082	0.05173029
4	41505125	0.8489183
4	41505213	0.6782699
4	41505367	0.03132493
4	41505373	0.03844587
4	41505421	0.8032405
4	41505493	0.003601293
4	41505652	0.3419425
4	41505699	0.5101298
4	41505707	0.04227061
4	41505888	0.8337155
4	41505959	0.03493232
4	41506153	0.6952496
4	41506327	0.00248166
4	41506357	0.003842283
4	41506532	0.6524058
4	41506556	0.004921259
4	41506597	0.7168284
4	41506653	0.509911
4	41506689	0.7537229
4	41506761	0.03723458
4	41506787	0.1604953
4	41506862	0.06113899
4	41507010	0.7930229
4	41507037	0.4902866
4	41507103	0.109948
4	41507179	0.2232484
4	41507280	0.4191704
4	41507287	0.3061978
4	41507347	0.1551892
4	41507348	0.008111737
4	41507369	0.4286873
4	41507370	0.4826278
4	41507456	0.5697927
4	41507549	0.3710986
4	41507593	0.9741874
4	41507680	0.4686406
4	41507701	0.509911
4	41507760	0.1246163
4	41507785	0.003750936
4	41507869	0.2519294
4	41507968	0.7791543
4	41507999	0.6693997
4	41508103	0.509911
4	41508161	0.5179816
4	41508223	0.319367
4	41508225	0.08226526
4	41508278	0.05825382
4	41508491	0.7933337
4	41508499	0.663268
4	41508527	0.7256999
4	41508549	0.05213771
4	41508573	0.5161342
4	41508765	0.27377
4	41508833	0.6735375
4	41508930	0.300731
4	41508943	0.004210309
4	41509003	0.7601802
4	41509017	0.3071948
4	41509023	0.05087317
4	41509050	0.3491671
4	41509074	0.0298951
4	41509076	0.01845896
4	41509131	0.06176944
4	41509174	0.05094796
4	41509301	0.02444872
4	41509328	0.07505647
4	41509329	0.9856536
4	41509391	0.5042513
4	41509392	0.457535
4	41509395	0.6122406
4	41509460	0.1571046
4	41509474	0.4915083
4	41509495	0.4271116
4	41509502	0.03947385
4	41509518	0.5290428
4	41509550	0.5135258
4	41509667	0.522382
4	41509671	0.02628948
4	41509684	0.8837473
4	41509810	0.06196548
4	41509811	0.06196548
4	41509925	0.05971482
4	41510069	0.7173253
4	41510083	0.7445994
4	41510169	0.2687593
4	41510204	0.002300803
4	41510569	0.002927412
4	41510661	0.003325668
4	41510663	0.04896231
4	41510690	0.1583257
4	41510716	0.509911
4	41510717	0.3015591
4	41510725	0.8806813
4	41510835	0.509911
4	41511001	0.2765352
4	41511090	0.8454145
4	41511318	0.2690875
4	41511364	0.2690875
4	41511603	0.7138846
4	41511618	0.8059984
4	41511622	0.06000619
4	41511655	0.5151249
4	41511683	0.001880178
4	41511750	0.2530124
4	41511751	0.4494798
4	41511772	0.6845566
4	41511786	0.7949553
4	41511792	0.2537085
4	41511802	0.06849644
4	41511813	0.02716361
4	41511819	0.6044895
4	41511821	0.6531454
4	41511825	0.003862244
4	41511829	0.4262857
4	41511830	0.04382139
4	41511848	0.7747148
4	41511945	0.0594415
4	41512133	0.04076525
4	41512149	0.08510332
4	41512339	0.2527916
4	41512463	0.7309115
4	41512469	0.5048701
4	41512534	0.07616274
4	41512653	0.8473126
4	41512714	0.005494689
4	41512766	0.8521357
4	41512845	0.8265674
4	41512922	0.003750936
4	41512953	0.003750936
4	41512976	0.9866072
4	41513080	0.8454145
4	41513097	0.894846
4	41513302	0.02322333
4	41513380	0.663268
4	41513534	0.5312092
4	41513928	0.05174992
4	41514077	0.9225964
4	41514163	0.003469394
4	41514240	0.730375
4	41514307	0.509911
4	41514389	0.975803
4	41514406	0.1502767
4	41514427	0.7108118
4	41514448	0.944709
4	41514496	0.003451391
4	41515046	0.5908457
4	41515086	0.09454243
4	41515126	0.212612
4	41515200	0.6941124
4	41515235	0.0004131806
4	41515267	0.4784791
4	41515319	0.5135258
4	41515470	0.7732872
4	41515802	0.509911
4	41515897	0.4954657
4	41515918	0.8454145
4	41515956	0.003750936
4	41516080	0.003599331
4	41516125	0.5228634
4	41516175	0.2178955
4	41516233	0.8013974
4	41516239	0.5632829
4	41516241	0.3718144
4	41516259	0.2541455
4	41516375	0.05825382
4	41516377	0.05825382
4	41516497	0.9433541
4	41516523	0.003750936
4	41516532	0.0007548208
4	41516595	0.7513299
4	41516685	0.08881397
4	41516798	0.1794952
4	41517193	0.5883765
4	41517265	0.2327465
4	41517283	0.002126073
4	41517317	0.0523721
4	41517371	0.003616959
4	41517464	0.0594415
4	41517575	0.450007
4	41517577	0.08982525
4	41517605	0.8434995
4	41517625	0.8521357
4	41517652	0.003750936
4	41517654	0.8116371
4	41517747	0.0007548208
4	41517864	0.7933337
4	41517952	0.509911
4	41518038	0.2393537
4	41518243	0.5135258
4	41518322	0.0004329231
4	41518407	0.1319216
4	41518449	0.6922646
4	41518472	0.5005712
4	41518481	0.9312917
4	41518509	0.733905
4	41518513	0.733905
4	41518553	0.8616232
4	41518578	0.06270743
4	41518627	0.5005712
4	41518639	0.5345236
4	41518672	0.2272962
4	41518684	0.9959058
4	41518735	0.001935714
4	41518945	0.0009301644
4	41519049	0.7780083
4	41519128	0.05562512
4	41519156	0.9023493
4	41519174	0.06364522
4	41519229	0.3529879
4	41519241	0.7064479
4	41519275	0.09227842
4	41519516	0.9462512
4	41519675	0.5176153
4	41519703	0.8528045
4	41519857	0.00374329
4	41520035	0.3937754
4	41520078	0.001554261
4	41520170	0.7939368
4	41520253	0.8616181
4	41520352	0.7581618
4	41520370	0.8473538
4	41520420	0.005964249
4	41520433	0.001277706
4	41520449	0.006807285
4	41520543	0.8587138
4	41520641	0.8994013
4	41520655	0.9604553
4	41520684	0.1618924
4	41520773	0.0008233617
4	41520798	0.5194728
4	41520828	0.8454145
4	41520850	0.8454145
4	41521005	0.1834681
4	41521006	0.003101643
4	41521042	0.6782699
4	41521133	0.1101519
4	41521423	0.66825
4	41521448	0.894846
4	41521574	0.003616959
4	41521669	0.6787199
4	41521738	0.5135258
4	41521807	0.003655986
4	41521812	0.218844
4	41522081	0.004174099
4	41522088	0.1639107
4	41522136	0.04996802
4	41522278	0.0003640918
4	41522315	0.05755843
4	41522445	0.001700348
4	41522512	0.960315
4	41522567	0.6333541
4	41522603	0.4827896
4	41522620	0.8017818
4	41522740	0.503167
4	41522748	0.4833098
4	41522756	0.02108049
4	41522816	0.4905427
4	41522845	0.9986989
4	41522853	0.004849847
4	41522862	0.152868
4	41522966	0.6581228
4	41523044	0.8946191
4	41523079	0.003615823
4	41523111	0.7967054
4	41523138	0.6505693
4	41523219	0.7949553
4	41523325	0.0594415
4	41523390	0.003616959
4	41523439	0.7455864
4	41523482	0.0008233617
4	41523571	0.1101519
4	41523691	0.2116855
4	41523737	0.0004329231
4	41523747	0.509911
4	41523785	0.509911
4	41523988	0.663268
4	41524038	0.01419718
4	41524064	0.06849387
4	41524108	0.003262611
4	41524154	0.1821576
4	41524156	0.0006868859
4	41524168	0.4137236
4	41524222	0.0006105717
4	41524230	0.9883207
4	41524269	0.1859537
4	41524349	0.5156526
4	41524443	0.805132
4	41524494	0.05174992
4	41524530	0.9974305
4	41524596	0.50073
4	41524637	0.003631366
4	41524639	0.4320928
4	41524681	0.8371399
4	41524699	0.0007672937
4	41524704	0.05778984
4	41524825	0.8403239
4	41524880	0.003616959
4	41524994	0.06601178
4	41525011	0.268093
4	41525057	0.5287827
4	41525095	0.4624739
4	41525110	0.2919115
4	41525221	0.5143403
4	41525233	0.8468339
4	41525243	0.8468339
4	41525277	0.2464493
4	41525295	0.7593021
4	41525380	0.005280908
4	41525414	0.005340423
4	41525457	0.6017569
4	41525486	0.2811686
4	41525649	0.01419718
4	41525669	0.9506779
4	41525747	0.221461
4	41525824	0.003631594
4	41525839	0.0007548208
4	41525853	0.003616959
4	41525934	0.0004131806
4	41525983	0.05635387
4	41526039	0.5985086
4	41526155	0.001063666
4	41526172	0.1765548
4	41526281	0.6005427
4	41526498	0.9545092
4	41526501	0.9499156
4	41526518	0.5751552
4	41526548	0.5938019
4	41526551	0.7516434
4	41526603	0.05620088
4	41526618	0.1821576
4	41526676	0.8649002
4	41526783	0.5245039
4	41526811	0.5040148
4	41526812	0.003370118
4	41526825	0.1903648
4	41526961	0.03276819
4	41527009	0.5292956
4	41527099	0.004198316
4	41527142	0.004028849
4	41527176	0.7934311
4	41527228	0.4815978
4	41527261	0.4420868
4	41527325	0.7238484
4	41527337	0.0002522115
4	41527339	0.6677056
4	41527367	0.001476987
4	41527399	0.003616959
4	41527428	0.8342898
4	41527435	0.7528162
4	41527443	0.7496002
4	41527611	0.5246613
4	41527679	0.8482085
4	41527699	0.4990302
4	41527706	0.8137665
4	41527745	0.2313875
4	41527760	0.06849387
4	41527795	0.8521357
4	41527836	0.06849387
4	41527870	0.003616959
4	41527931	0.737741
4	41527935	0.7562578
4	41527946	0.2222135
4	41527965	0.8753496
4	41527974	0.4633928
4	41527979	0.00211228
4	41527982	0.08408402
4	41528149	0.527857
4	41528161	0.3970175
4	41534549	0.06586033
4	41534610	0.2054495
4	41534672	0.007835991
4	41534681	0.8448801
4	41534776	0.7166349
4	41534828	0.2872839
4	41534880	0.6013801
4	41534881	0.7667617
4	41535066	0.04856668
4	41535096	0.000341434
4	41535249	0.003079348
4	41535293	0.9865624
4	41535310	0.04297343
4	41535312	0.04693249
4	41535369	0.7696291
4	41535372	0.4972836
4	41535419	0.9535739
4	41535659	0.2636177
4	41535686	0.003022561
4	41535817	0.9049766
4	41535841	0.7347967
4	41535894	0.003154981
4	41535900	0.07455632
4	41535904	0.003715837
4	41536060	0.7513299
4	41536237	0.6677056
4	41536242	0.3395485
4	41536261	0.8402355
4	41536267	0.8116371
4	41536277	0.06175135
4	41536318	0.0007484576
4	41536321	0.2157359
4	41536720	0.5641607
4	41537113	0.7529467
4	41537127	0.1359195
4	41537279	0.8631178
4	41537316	0.9321914
4	41537657	0.5135258
4	41537676	0.197035
4	41537706	0.7893194
4	41537715	0.5135258
4	41537756	0.2178955
4	41537776	0.5135258
4	41537783	0.1949089
4	41537904	0.003652463
4	41538010	0.004607572
4	41538171	0.06463006
4	41538258	0.6782699
4	41538345	0.9005823
4	41538389	0.3212324
4	41538390	0.7310901
4	41538398	0.1824439
4	41538402	0.005399847
4	41538413	0.0006312083
4	41538629	0.0594415
4	41538638	0.2116855
4	41538707	0.6677056
4	41538777	0.197035
4	41538880	0.5041404
4	41539059	0.05825382
4	41539073	0.8454145
4	41539157	0.2587648
4	41539271	0.8454145
4	41539356	0.8140193
4	41539419	0.4968843
4	41539475	0.2407277
4	41539480	0.00335562
4	41539510	0.362151
4	41539538	0.8140193
4	41539623	0.4877486
4	41539744	0.5324923
4	41539746	0.8905231
4	41539842	0.2178955
4	41539848	0.4877486
4	41539856	0.8454145
4	41539896	0.003750936
4	41539919	0.7235947
4	41539938	0.7826476
4	41539943	0.003955958
4	41539987	0.0008161207
4	41540000	0.5544654
4	41540008	0.0006511797
4	41540066	0.06356307
4	41540144	0.003687551
4	41540153	0.5278499
4	41540536	0.2109392
4	41540552	0.879664
4	41540570	0.3480066
4	41540833	0.7381577
4	41540865	0.6400972
4	41541224	0.4140418
4	41541245	0.7990867
4	41541257	0.4861855
4	41541335	0.1573957
4	41541421	0.6337374
4	41541515	0.559639
4	41541588	0.509911
4	41541612	0.509911
4	41541647	0.05103002
4	41541736	0.8521357
4	41541783	0.6155772
4	41541916	0.3227055
4	41542074	0.003750936
4	41542089	0.8337155
4	41542104	0.509911
4	41542163	0.8521357
4	41542164	0.5197959
4	41542240	0.06323522
4	41542306	0.5135258
4	41542307	0.5135258
4	41542327	0.7644569
4	41542360	0.2159436
4	41542392	0.005089156
4	41542410	0.5245643
4	41542430	0.8151843
4	41542536	0.5311421
4	41542595	0.5390208
4	41542698	0.2980459
4	41543632	0.6894121
4	41547421	0.3870575
4	41547450	0.5294307
4	41547620	0.003601934
4	41547655	0.0008482224
4	41547741	0.8144499
4	41547786	0.2407622
4	41547827	0.7357738
4	41547876	0.1949089
4	41547921	0.1880775
4	41547925	0.0007789206
4	41548026	0.003823503
4	41548045	0.04684869
4	41548084	0.2684985
4	41548205	0.0008044586
4	41548223	0.004471667
4	41548330	0.8603482
4	41548350	0.4874045
4	41548380	0.06932611
4	41548494	0.2116855
4	41548520	0.0007217473
4	41548535	0.8555982
4	41548570	0.004064087
4	41548597	0.8116371
4	41548629	0.001411524
4	41548695	0.5985086
4	41548709	0.1949089
4	41548735	0.2178955
4	41548812	0.8454145
4	41548845	0.05978284
4	41548904	0.05825382
4	41549016	0.5040148
4	41549069	0.5076032
4	41549071	0.5076032
4	41549072	0.5076032
4	41549112	0.7522803
4	41549151	0.003967784
4	41549156	0.00336637
4	41549357	0.6099116
4	41549376	0.001094844
4	41549416	0.0002430289
4	41549448	0.8351421
4	41549461	0.0007561019
4	41549536	0.0005384775
4	41549583	0.1126978
4	41549645	0.1381647
4	41549682	0.004325834
4	41549749	0.9395966
4	41549810	0.9832975
4	41549812	0.9176028
4	41549822	0.9395966
4	41549898	0.2239782
4	41550031	0.8905231
4	41550041	0.09043649
4	41550042	0.8531299
4	41550099	0.3640369
4	41550100	0.02937824
4	41550165	0.5197959
4	41550232	0.243993
4	41550431	0.06006936
4	41550449	0.772641
4	41550461	0.1949089
4	41550499	0.2074252
4	41550512	0.509911
4	41550552	0.035667
4	41550678	0.4877486
4	41550685	0.8116371
4	41550792	0.8797261
4	41551037	0.8337155
4	41551082	0.8454145
4	41551185	0.2116855
4	41551294	0.7710785
4	41551305	0.5219565
4	41551319	0.2746548
4	41551341	0.003682235
4	41551355	0.4666698
4	41551356	0.004166345
4	41551364	0.4772208
4	41551482	0.5446317
4	41551627	0.5048701
4	41551712	0.2067353
4	41551716	0.8255774
4	41551768	0.07715425
4	41551911	0.3431081
4	41551945	0.4512029
4	41551980	0.5004246
4	41551994	0.8083388
4	41552067	0.1949089
4	41552112	0.003750936
4	41552209	0.7027502
4	41552235	0.2219557
4	41552291	0.06236764
4	41552297	0.004067946
4	41552351	0.00937059
4	41552474	0.9246883
4	41552846	0.681105
4	41554404	0.1145384
4	41554702	0.5688037
4	41560614	0.1579085
4	41560645	0.002077206
4	41560651	0.5139389
4	41560689	0.7949553
4	41560738	0.5133228
4	41560752	0.5135258
4	41560775	0.9077912
4	41560860	0.1949089
4	41560919	0.663268
4	41560944	0.8454145
4	41560981	0.8116371
4	41561024	0.0007548208
4	41561025	0.05825382
4	41561068	0.1811654
4	41561083	0.6494128
4	41561256	0.004066334
4	41561473	0.8454145
4	41561523	0.2035516
4	41561789	0.2290036
4	41561800	0.509911
4	41561820	0.2116855
4	41561861	0.5135258
4	41561947	0.003750936
4	41561964	0.003750936
4	41561997	0.8454145
4	41562074	0.4877486
4	41562125	0.9010419
4	41562150	0.4877486
4	41562164	0.1234171
4	41562196	0.509911
4	41562271	0.2441208
4	41562278	0.6782699
4	41562456	0.6652279
4	41562465	0.894846
4	41562533	0.8454145
4	41562592	0.06198172
4	41562624	0.509911
4	41563079	0.3700682
4	41563109	0.002931567
4	41563189	0.7129929
4	41563201	0.6299057
4	41563202	0.5260697
4	41563321	0.4869874
4	41563342	0.08510332
4	41563523	0.07637098
4	41563663	0.605564
4	41563752	0.2010375
4	41563780	0.0005519625
4	41563877	0.9234302
4	41563878	0.0007217473
4	41563896	0.0594415
4	41563919	0.907179
4	41563937	0.003887592
4	41563994	0.9604655
4	41564035	0.7630569
4	41564099	0.05825382
4	41564101	0.509911
4	41564202	0.2082028
4	41564288	0.9099253
4	41564296	0.1680863
4	41564339	0.473788
4	41564433	0.5342605
4	41564460	0.5161342
4	41564535	0.0041836
4	41564547	0.0605334
4	41564581	0.393569
4	41564684	0.5197959
4	41564699	0.0605334
4	41564706	0.8555651
4	41564739	0.744519
4	41564757	0.6782699
4	41564794	0.5558337
4	41564795	0.001433466
4	41564801	0.509911
4	41564802	0.509911
4	41564840	0.1844763
4	41564967	0.2178955
4	41565045	0.0007548208
4	41565061	0.8454145
4	41565113	0.003599331
4	41565125	0.8441624
4	41565185	0.918366
4	41565299	0.06492531
4	41565334	0.623706
4	41565520	0.0008058298
4	41565570	0.4943489
4	41565592	0.4968843
4	41565728	0.0009454988
4	41565770	0.1865761
4	41565833	0.6976315
4	41565866	0.0007356522
4	41565983	0.0006392803
4	41565990	0.8974446
4	41566047	0.001133661
4	41566074	0.8454145
4	41566075	0.1576509
4	41566130	0.7205258
4	41566222	0.190331
4	41566278	0.0009647217
4	41566295	0.03072114
4	41566297	0.03072114
4	41566307	0.8974446
4	41566352	0.0006105717
4	41566361	0.003142996
4	41566384	0.7696218
4	41566395	0.002653908
4	41566476	0.9628946
4	41566526	0.8324138
4	41566593	0.509911
4	41566596	0.003045265
4	41566616	0.003832168
4	41566743	0.3350418
4	41566770	0.6033725
4	41566882	0.001167868
4	41566987	0.9514688
4	41566988	0.08996496
4	41567067	0.730375
4	41567080	0.9010419
4	41567113	0.883302
4	41567183	0.8454145
4	41567260	0.509911
4	41567574	0.003616959
4	41567650	0.1898709
4	41567698	0.1234171
4	41567733	0.2624917
4	41567749	0.5710999
4	41567797	0.2768411
4	41567808	0.2177091
4	41568930	0.5408513
4	41568947	0.6810032
4	41568949	0.3701704
4	41569015	0.5221613
4	41569017	0.3869795
4	41569023	0.002529736
4	41569166	0.003504402
4	41569183	0.946909
4	41569254	0.5326078
4	41569376	0.5176153
4	41569404	0.5171258
4	41569451	0.9289582
4	41569470	0.4487891
4	41569487	0.1990412
4	41569526	0.1721322
4	41569582	0.999221
4	41569627	0.000554712
4	41569690	0.4399649
4	41569697	0.4399649
4	41569705	0.450178
4	41569706	0.450178
4	41569710	0.8345634
4	41569712	0.2237152
4	41569726	0.000629972
4	41570126	0.07824836
4	41570354	0.6567586
4	41570425	0.0004121307
4	41570431	0.8079693
4	41570542	0.2474397
4	41570621	0.2275037
4	41570652	0.5143403
4	41570664	0.1974775
4	41570692	0.0007562635
4	41570800	0.7794961
4	41570804	0.8798706
4	41570900	0.004118099
4	41571041	0.7949553
4	41571159	0.05825382
4	41571175	0.509911
4	41571303	0.8944769
4	41571764	0.7290218
4	41571786	0.07974369
4	41572026	0.2963337
4	41572033	0.9813766
4	41572111	0.341407
4	41572232	0.003616959
4	41572244	0.4877486
4	41572324	0.9252532
4	41572325	0.6704895
4	41572345	0.005494689
4	41572386	0.4627353
4	41572405	0.7822238
4	41572455	0.4994438
4	41572475	0.3971152
4	41572495	0.9432508
4	41572497	0.5065284
4	41572515	0.6039716
4	41572631	0.6932429
4	41572643	0.003717763
4	41572661	0.7072183
4	41572698	0.6084394
4	41572702	0.8055563
4	41572718	0.8977914
4	41572754	0.3818113
4	41572757	0.2897407
4	41572758	0.2951009
4	41572810	0.004714801
4	41572834	0.2568105
4	41572882	0.7294871
4	41572888	0.1430715
4	41572911	0.003486291
4	41572917	0.6326593
4	41572933	0.5397709
4	41572941	0.3674267
4	41573005	0.6492249
4	41573132	0.3310672
4	41573134	0.8967838
4	41573185	0.6169943
4	41573201	0.1175276
4	41573212	0.8286251
4	41573238	0.3311269
4	41573251	0.8230385
4	41573270	0.6908975
4	41573271	0.5760855
4	41573272	0.8779873
4	41573282	0.6946354
4	41573307	0.6818325
4	41573371	0.7690048
4	41573420	0.4453337
4	41573506	0.2129031
4	41573525	0.3425109
4	41573555	0.009805606
4	41573579	0.1440567
4	41573604	0.7893386
4	41573616	0.9646406
4	41573669	0.5379511
4	41573719	0.2449996
4	41573741	0.004711654
4	41573831	0.7689112
4	41573867	0.4208931
4	41573897	0.1950632
4	41573954	0.001839403
4	41573976	0.9662882
4	41574019	0.2971588
4	41574025	0.004311891
4	41574091	0.4541024
4	41574134	0.03612599
4	41574276	0.4051699
4	41574306	0.9803765
4	41574330	0.0686438
4	41574357	0.5183173
4	41574450	0.5004577
4	41574495	0.002266414
4	41574530	0.003052739
4	41574547	0.5194728
4	41574623	0.8403412
4	41574639	0.1416229
4	41574728	0.7290218
4	41574806	0.5239509
4	41574848	0.05361077
4	41574852	0.1789894
4	41574925	0.07422647
4	41574981	0.06329226
4	41575114	0.003072793
4	41575117	0.9817353
4	41575157	0.002411931
4	41575245	0.3188965
4	41575275	0.001011787
4	41575276	0.05148795
4	41575557	0.3014448
4	41575658	0.0008661487
4	41575659	0.00162366
4	41575710	0.3531825
4	41575762	0.1111082
4	41575767	0.9691087
4	41575818	0.1072333
4	41575859	0.7718353
4	41575864	0.9203375
4	41575891	0.04975373
4	41575917	0.5393801
4	41575922	0.4364382
4	41575973	0.1269724
4	41576001	0.001090509
4	41576016	0.7547374
4	41576024	0.6557069
4	41576044	0.6647263
4	41576177	0.5641346
4	41576238	0.5204838
4	41576328	0.9579303
4	41576409	0.9648811
4	41576460	0.46654
4	41576573	0.5204838
4	41576590	0.7779115
4	41576651	0.2317623
4	41576707	0.7448601
4	41576758	0.2317623
4	41576793	0.005062566
4	41576805	0.8131502
4	41576844	0.7170279
4	41576861	0.506886
4	41576879	0.003395134
4	41577040	0.001523029
4	41577095	0.003088389
4	41577118	0.1436078
4	41577516	0.2053171
4	41577531	0.7933337
4	41577615	0.0007217473
4	41577675	0.0594415
4	41577690	0.6324047
4	41577700	0.003616959
4	41577721	0.0007217473
4	41577725	0.0594415
4	41578095	0.003992741
4	41578364	0.07946605
4	41578469	0.0004839594
4	41578593	0.2209375
4	41578700	0.0007548208
4	41578750	0.7007543
4	41578810	0.03423594
4	41578831	0.4547852
4	41578862	0.0404469
4	41578865	0.2116855
4	41578923	0.0007217473
4	41578972	0.6354159
4	41578981	0.2581765
4	41579003	0.3695177
4	41579010	0.003750936
4	41579046	0.4556276
4	41579049	0.003750936
4	41579071	0.1303508
4	41579074	0.6410644
4	41579101	0.470669
4	41579177	0.2553577
4	41579199	0.2988055
4	41579258	0.151219
4	41579298	0.05247347
4	41579303	0.291743
4	41579367	0.1448436
4	41579549	0.7343379
4	41579575	0.234132
4	41579801	0.0004142916
4	41579823	0.5129694
4	41579896	0.8511031
4	41579931	0.06019887
4	41580249	0.470514
4	41580270	0.1002032
4	41580321	0.5166119
4	41580324	0.8578693
4	41580335	0.0006976323
4	41580469	0.8242918
4	41580505	0.05899082
4	41580907	0.6034894
4	41581032	0.0009106115
4	41581067	0.5129694
4	41581086	0.0006976323
4	41581189	0.08682224
4	41581333	0.2757836
4	41581398	0.07098618
4	41581431	0.3771845
4	41581459	0.7918136
4	41581559	0.8699431
4	41581673	0.0007298446
4	41581697	0.2244413
4	41581700	0.5129694
4	41581721	0.06019887
4	41581787	0.2180989
4	41581803	0.0007052537
4	41581855	0.003652203
4	41581914	0.07778988
4	41581937	0.001181368
4	41582063	0.8795719
4	41582080	0.004766414
4	41582089	0.002145546
4	41582103	0.2355077
4	41582234	0.0007298446
4	41582270	0.8964198
4	41582296	0.9021005
4	41582346	0.6211455
4	41582372	0.003695444
4	41582384	0.8424633
4	41582459	0.003520767
4	41582461	0.5166119
4	41582559	0.8027096
4	41582671	0.003520767
4	41582703	0.6747602
4	41582788	0.4911356
4	41582875	0.05899082
4	41582898	0.2244413
4	41582908	0.2244413
4	41582911	0.003652203
4	41583032	0.8578693
4	41583069	0.8511031
4	41583114	0.8386003
4	41583274	0.7798794
4	41583289	0.737319
4	41583326	0.1645247
4	41583459	0.470514
4	41583503	0.003520767
4	41583714	0.5162098
4	41583860	0.2244413
4	41583988	0.003888339
4	41584114	0.8511031
4	41584176	0.003425627
4	41584177	0.003425627
4	41584309	0.8766662
4	41584397	0.09362966
4	41584575	0.7443134
4	41584601	0.08439958
4	41584673	0.7269508
4	41584714	0.1906836
4	41584762	0.0004179678
4	41584816	0.003652203
4	41585009	0.7528434
4	41585122	0.5166119
4	41585178	0.5166119
4	41585265	0.7672952
4	41585300	0.2649118
4	41585349	0.0007129583
4	41585399	0.0040083
4	41585756	0.8574101
4	41585821	0.2180989
4	41585889	0.8184364
4	41585968	0.2180989
4	41585977	0.0008235256
4	41585992	0.0006976323
4	41586173	0.8604323
4	41586259	0.3378033
4	41586307	0.1474723
4	41586314	0.5081197
4	41586347	0.2472243
4	41586351	0.001474986
4	41586636	0.0995423
4	41586738	0.4194814
4	41586797	0.6522587
4	41586857	0.4279917
4	41586889	0.3649199
4	41586990	0.003652203
4	41587001	0.8386003
4	41587081	0.5192366
4	41587096	0.4795599
4	41587137	0.06019887
4	41587273	0.8578693
4	41587325	0.6095948
4	41587338	0.7575386
4	41587416	0.8671343
4	41587492	0.008119949
4	41587510	0.003503628
4	41587511	0.5192366
4	41587518	0.5129694
4	41587606	0.525862
4	41587747	0.5129694
4	41587765	0.7071794
4	41587772	0.06615271
4	41587893	0.0007298446
4	41588013	0.6835147
4	41588087	0.003652203
4	41588230	0.8693817
4	41588293	0.5272546
4	41588299	0.8758168
4	41588306	0.8511031
4	41588329	0.6790036
4	41588436	0.1614076
4	41588497	0.6237666
4	41588572	0.5129694
4	41588575	0.5129694
4	41588617	0.0051458
4	41588625	0.8511031
4	41588709	0.1661745
4	41588795	0.9339356
4	41589051	0.002751955
4	41589102	0.5831418
4	41589161	0.004318438
4	41589168	0.2208247
4	41589205	0.4826435
4	41589256	0.7957287
4	41589269	0.0008442485
4	41589284	0.06760345
4	41589324	0.6898535
4	41589383	0.4865501
4	41589400	0.0006976323
4	41589440	0.5665691
4	41589564	0.2881541
4	41589618	0.2253748
4	41589659	0.002578442
4	41589661	0.8578693
4	41589667	0.7933825
4	41589796	0.05899082
4	41589849	0.4407243
4	41589862	0.4884017
4	41589868	0.2244413
4	41590013	0.8262782
4	41590021	0.003313097
4	41590038	0.2180989
4	41590053	0.8184364
4	41590113	0.8511031
4	41590209	0.6714246
4	41590231	0.8511031
4	41590242	0.5166119
4	41590360	0.06019887
4	41590590	0.001561676
4	41590701	0.2244413
4	41590735	0.0007298446
4	41590949	0.8555332
4	41590953	0.8578693
4	41591214	0.003652203
4	41591397	0.05505321
4	41591450	0.6669529
4	41591502	0.005793645
4	41591582	0.0004394515
4	41591771	0.2299889
4	41591783	0.0039077
4	41591805	0.5644428
4	41592010	0.0006556414
4	41592047	0.000355499
4	41592048	0.5749663
4	41592162	0.760957
4	41592279	0.8235122
4	41592415	0.7988837
4	41592513	0.5123485
4	41592549	0.6214741
4	41592550	0.911128
4	41592591	0.996955
4	41592967	0.8256245
4	41593025	0.1645247
4	41593131	0.7988837
4	41593140	0.4797324
4	41593180	0.7988837
4	41593330	0.0007298446
4	41593331	0.0007298446
4	41593380	0.003652203
4	41593387	0.005355543
4	41593557	0.5129694
4	41593578	0.05899082
4	41593623	0.5192366
4	41593662	0.192692
4	41593690	0.4797499
4	41593697	0.5070473
4	41593724	0.004224325
4	41593747	0.06932387
4	41593772	0.5166119
4	41593779	0.06019887
4	41593797	0.0006428158
4	41593799	0.7798758
4	41593837	0.8310757
4	41593894	0.001364078
4	41593916	0.06378793
4	41593926	0.0007729416
4	41594123	0.0004876428
4	41594457	0.003130659
4	41594458	0.3498498
4	41598905	0.2542603
4	41598988	0.8771674
4	41599110	0.0006976323
4	41599125	0.5166119
4	41599187	0.5166119
4	41599215	0.6262255
4	41599376	0.5129694
4	41599398	0.8511031
4	41599425	0.05344203
4	41599462	0.5166119
4	41599550	0.6349606
4	41599563	0.0004367618
4	41599610	0.000626616
4	41599621	0.0006313646
4	41599680	0.8628007
4	41599757	0.6669529
4	41599804	0.6725874
4	41599910	0.05899082
4	41599918	0.0007298446
4	41599925	0.05899082
4	41599947	0.6669529
4	41599995	0.07612787
4	41600017	0.6669529
4	41600184	0.8683377
4	41600401	0.1626429
4	41600460	0.005494689
4	41600463	0.07682844
4	41600491	0.07682844
4	41600678	0.736781
4	41600747	0.8521357
4	41600764	0.8187098
4	41600787	0.0007185139
4	41600789	0.9875365
4	41600795	0.003739933
4	41600797	0.03096677
4	41600825	0.8575723
4	41600837	0.2082028
4	41600869	0.003750936
4	41600878	0.8116371
4	41600917	0.5135258
4	41601019	0.2116855
4	41601035	0.003750936
4	41601094	0.0007875756
4	41601125	0.004093341
4	41601282	0.2178955
4	41601400	0.6845566
4	41601403	0.003616959
4	41601636	0.9343361
4	41601763	0.759632
4	41601778	0.4743469
4	41601826	0.8318599
4	41601840	0.9705696
4	41601900	0.8550515
4	41601906	0.5382691
4	41601914	0.4699525
4	41601942	0.5917798
4	41601947	0.7856774
4	41601970	0.07380803
4	41601971	0.08891653
4	41601973	0.125614
4	41601993	0.9949754
4	41602014	0.888528
4	41602076	0.5108614
4	41602087	0.1290249
4	41602127	0.9326114
4	41602136	0.4241552
4	41602178	0.7210676
4	41602222	0.5585616
4	41602257	0.4259857
4	41602264	0.3833866
4	41602312	0.0002482179
4	41602406	0.7511029
4	41602418	0.6386759
4	41602478	0.005077076
4	41602623	0.8579217
4	41602743	0.003590273
4	41602866	0.5135258
4	41602924	0.003750936
4	41602983	0.04029575
4	41603021	0.003750936
4	41603070	0.5135258
4	41603159	0.07970567
4	41603248	0.7513299
4	41603269	0.7450236
4	41603287	0.0084097
4	41603318	0.8521357
4	41603329	0.8521357
4	41603514	0.05825382
4	41603631	0.8367989
4	41603648	0.0007486539
4	41603758	0.004086004
4	41603802	0.3979073
4	41603806	0.6534639
4	41603816	0.7327829
4	41603847	0.8108422
4	41603912	0.003750936
4	41604028	0.05825382
4	41604032	0.6767303
4	41604132	0.05965053
4	41604191	0.6087733
4	41604200	0.2127178
4	41604212	0.5063276
4	41604304	0.8454145
4	41604347	0.509911
4	41604818	0.003616959
4	41604881	0.005494689
4	41604917	0.509911
4	41605021	0.1718094
4	41605050	0.003750936
4	41605183	0.6458607
4	41605231	0.509911
4	41605376	0.2178955
4	41605463	0.05825382
4	41605490	0.5048701
4	41605496	0.003435357
4	41605506	0.0007361081
4	41605620	0.2178955
4	41605717	0.509911
4	41605757	0.2003503
4	41605916	0.0004329231
4	41605927	0.509911
4	41605981	0.2178955
4	41606076	0.509911
4	41606141	0.6782699
4	41606142	0.6782699
4	41606168	0.509911
4	41606461	0.0594415
4	41606529	0.001280092
4	41606612	0.006011421
4	41606631	0.7794973
4	41606699	0.06204548
4	41606715	0.5627983
4	41606740	0.06198172
4	41606762	0.6863748
4	41606802	0.9461213
4	41606851	0.8010612
4	41606904	0.0007210957
4	41606940	0.5300557
4	41607393	0.5194728
4	41607411	0.8521357
4	41607534	0.2045739
4	41607569	0.7475648
4	41607580	0.8206405
4	41607607	0.1657949
4	41607664	0.05825382
4	41607712	0.05825382
4	41607740	0.1185059
4	41607806	0.2178955
4	41607852	0.8489183
4	41607896	0.7949553
4	41608029	0.1949089
4	41608042	0.4877486
4	41608079	0.8454145
4	41608141	0.8555982
4	41608186	0.6677056
4	41608195	0.0007217473
4	41608421	0.00102729
4	41608439	0.2640209
4	41608489	0.9010419
4	41608585	0.6782699
4	41608636	0.2542548
4	41608658	0.003750936
4	41608698	0.2493964
4	41608793	0.509911
4	41608886	0.8521357
4	41608947	0.8337155
4	41608948	0.8337155
4	41608976	0.2536146
4	41609077	0.001422
4	41609115	0.2251947
4	41609138	0.7513299
4	41609141	0.509911
4	41609524	0.7455864
4	41609534	0.509911
4	41609590	0.5985086
4	41609654	0.05825382
4	41609704	0.003750936
4	41609918	0.2178955
4	41609930	0.8454145
4	41609953	0.509911
4	41610004	0.003750936
4	41610034	0.5094317
4	41610060	0.004118099
4	41610280	0.2116855
4	41610312	0.003616959
4	41610472	0.00211612
4	41610501	0.341407
4	41610607	0.8454145
4	41610626	0.6782699
4	41610839	0.8337155
4	41611372	0.8454145
4	41611438	0.003750936
4	41611441	0.8454145
4	41611535	0.2178955
4	41611544	0.509911
4	41611657	0.0594415
4	41611681	0.05825382
4	41611727	0.8337155
4	41611744	0.1972395
4	41611751	0.05825382
4	41611775	0.509911
4	41611906	0.8779535
4	41611913	0.7927029
4	41611967	0.003754924
4	41611977	0.7879753
4	41612177	0.1572598
4	41612195	0.4498561
4	41612196	0.2131448
4	41612378	0.000675604
4	41612385	0.0006354785
4	41612471	0.002088966
4	41612568	0.1005929
4	41612615	0.657745
4	41613823	0.5858344
4	41613883	0.5262013
4	41613936	0.8467525
4	41614050	0.8521357
4	41614321	0.9667765
4	41614491	0.5652735
4	41614539	0.4605058
4	41614606	0.2898993
4	41614616	0.0001176017
4	41614717	0.8337155
4	41614720	0.509911
4	41614723	0.461153
4	41614853	0.5985086
4	41614899	0.8974446
4	41614918	0.7316953
4	41614933	0.005783902
4	41614946	0.8313075
4	41615034	0.7916171
4	41615115	0.8454145
4	41615133	0.1878148
4	41615189	0.2116855
4	41615323	0.744519
4	41615471	0.5476872
4	41615518	0.8480442
4	41615615	0.7928335
4	41615630	0.5757988
4	41615655	0.6501036
4	41615672	0.9710743
4	41615673	0.6489019
4	41615698	0.1567342
4	41615817	0.8770481
4	41615909	0.6677837
4	41615983	0.7473577
4	41616014	0.509911
4	41616202	0.09036417
4	41616288	0.06420472
4	41616313	0.7899866
4	41616402	0.8685435
4	41616558	0.3977181
4	41616567	0.08629113
4	41616624	0.3946897
4	41617042	0.2474397
4	41617047	0.6845566
4	41617160	0.0034506
4	41617228	0.509911
4	41617309	0.744541
4	41617335	0.001133661
4	41617348	0.5246613
4	41617361	0.1082816
4	41617373	0.7475648
4	41617391	0.8521357
4	41617504	0.9833179
4	41617532	0.1934638
4	41617572	0.05970976
4	41617643	0.0007217473
4	41617684	0.5969217
4	41617794	0.7736562
4	41617851	0.2251947
4	41617922	0.2116855
4	41617960	0.04416012
4	41618017	0.3875168
4	41618036	0.5063276
4	41618056	0.1932312
4	41618100	0.7246663
4	41618191	0.7849166
4	41618202	0.002486094
4	41618240	0.6458607
4	41618413	0.1953405
4	41618459	0.7026869
4	41619053	0.0002328102
4	41619074	0.4700757
4	41619130	0.1738014
4	41619207	0.8313075
4	41619271	0.8521357
4	41619318	0.0007217473
4	41619349	0.197035
4	41619403	0.2178955
4	41619524	0.1955811
4	41619656	0.8521357
4	41619676	0.6045974
4	41619725	0.5135258
4	41619780	0.2116855
4	41619892	0.1184186
4	41620007	0.0594415
4	41620096	0.8454145
4	41620142	0.9506779
4	41620152	0.003829405
4	41620180	0.003616959
4	41620264	0.0008118371
4	41620422	0.4882029
4	41620468	0.00318604
4	41620474	0.5392106
4	41620476	0.6528043
4	41620526	0.07275442
4	41620694	0.5101778
4	41620729	0.02894952
4	41620771	0.1660115
4	41620777	0.001734377
4	41620778	0.1686646
4	41620791	0.8807971
4	41620903	0.7896326
4	41620921	0.04903365
4	41620973	0.8108694
4	41621041	0.06613605
4	41621248	0.6175122
4	41621273	0.04709999
4	41621287	0.1840344
4	41621319	0.07650392
4	41621405	0.2935665
4	41621540	0.0006840523
4	41621567	0.1683495
4	41621570	0.6791945
4	41621724	0.0006837299
4	41621755	0.5705366
4	41621851	0.3830694
4	41621852	0.6691635
4	41621859	0.003653127
4	41621896	0.03652523
4	41621908	0.9821545
4	41621967	0.749863
4	41621980	0.9381775
4	41621994	0.2010886
4	41621999	0.8675334
4	41622006	0.001305792
4	41622029	0.5324923
4	41622046	0.8421051
4	41622075	0.2047955
4	41622104	0.05657128
4	41622191	0.3298753
4	41622294	0.1703176
4	41622349	0.004637884
4	41622357	0.0009263861
4	41622404	0.005182716
4	41622534	0.2126786
4	41622545	0.5211122
4	41622587	0.2045331
4	41622615	0.003970161
4	41622623	0.0004891966
4	41622627	0.5039945
4	41622813	0.0003910151
4	41622838	0.509911
4	41622943	0.4877486
4	41623012	0.5204238
4	41623109	0.509911
4	41623160	0.509911
4	41623195	0.04114456
4	41623330	0.8337155
4	41623359	0.2178955
4	41623397	0.2178955
4	41623498	0.00435588
4	41623542	0.0005407407
4	41623577	0.7829015
4	41623594	0.3392947
4	41623667	0.2116855
4	41623782	0.02809916
4	41623796	0.5639765
4	41623813	0.7782566
4	41623845	0.4881405
4	41623887	0.7415869
4	41624061	0.896337
4	41624164	0.9420167
4	41624192	0.8787374
4	41624205	0.530232
4	41624272	0.7240534
4	41624325	0.1804494
4	41624371	0.1356359
4	41624962	0.3915314
4	41624989	0.5084662
4	41625110	0.8116371
4	41625147	0.003750936
4	41625381	0.003493793
4	41625477	0.5368245
4	41625526	0.0007548208
4	41625588	0.6711405
4	41625600	0.07963112
4	41625645	0.509911
4	41625847	0.8454145
4	41626039	0.648788
4	41626052	0.005718358
4	41626121	0.1840015
4	41626265	0.6782699
4	41626367	0.9781494
4	41626402	0.05825382
4	41626403	0.05825382
4	41626450	0.5592979
4	41626452	0.7754743
4	41626686	0.0006656532
4	41626910	0.509911
4	41627031	0.8108422
4	41627060	0.8116371
4	41627212	0.2241893
4	41627227	0.8974657
4	41627362	0.003750936
4	41627420	0.8116371
4	41627500	0.07682844
4	41627687	0.509911
4	41627704	0.005494689
4	41627770	0.6967632
4	41627800	0.003750936
4	41627822	0.05071407
4	41627904	0.4877486
4	41627939	0.197035
4	41627995	0.0004131806
4	41628002	0.845317
4	41628084	0.6922788
4	41628134	0.5002699
4	41628142	0.5002699
4	41628267	0.9355759
4	41628359	0.4881219
4	41628614	0.0594415
4	41628802	0.5135258
4	41628877	0.2116855
4	41628906	0.2116855
4	41628937	0.001924156
4	41628999	0.003616959
4	41629342	0.6835279
4	41629495	0.6458607
4	41629526	0.4877486
4	41629777	0.001157757
4	41629919	0.05825382
4	41630115	0.003394849
4	41630296	0.6690298
4	41630334	0.2180785
4	41630511	0.4965597
4	41630612	0.7513299
4	41630676	0.144455
4	41630742	0.2710857
4	41630808	0.9118441
4	41630885	0.4877486
4	41630905	0.8337155
4	41630932	0.7616994
4	41631005	0.1586133
4	41631022	0.2271054
4	41631024	0.8313075
4	41631044	0.7949553
4	41631088	0.6686368
4	41631154	0.1654545
4	41631165	0.01653234
4	41631297	0.007852655
4	41631299	0.1586133
4	41631320	0.01943223
4	41631331	0.2283124
4	41631476	0.509911
4	41631530	0.2316752
4	41631582	0.5135258
4	41631636	0.5135258
4	41631664	0.7949553
4	41631669	0.8483565
4	41631716	0.164693
4	41631724	0.4379329
4	41631759	0.5135258
4	41631801	0.8313075
4	41631892	0.6343341
4	41631910	0.01950626
4	41631914	0.1330429
4	41632015	0.01655198
4	41632042	0.1989043
4	41632050	0.7709162
4	41632085	0.1548995
4	41632092	0.1830546
4	41632197	0.318824
4	41632316	0.703604
4	41632341	0.509911
4	41632367	0.8524423
4	41632445	0.8116371
4	41632492	0.2056463
4	41632508	0.1721188
4	41632510	0.8494512
4	41632520	0.9167144
4	41632556	0.2056463
4	41632586	0.5861002
4	41632587	0.09657161
4	41632609	0.5078064
4	41632619	0.01644736
4	41632650	0.01519617
4	41632853	0.02979275
4	41632944	0.509911
4	41632983	0.1656836
4	41633030	0.005840921
4	41633032	0.9169044
4	41633062	0.5452388
4	41633089	0.07562135
4	41633864	0.6251182
4	41633992	0.5477833
4	41634019	0.8551296
4	41634101	0.509911
4	41634273	0.5135258
4	41634292	0.1497461
4	41634644	0.01686014
4	41634769	0.07155999
4	41634929	0.1954569
4	41634946	0.3637572
4	41634974	0.7247877
4	41635126	0.5715683
4	41635179	0.1784928
4	41635648	0.03129298
4	41635658	0.8397854
4	41635682	0.5425575
4	41635688	0.5425575
4	41635702	0.4002449
4	41635715	0.4002449
4	41635776	0.5166252
4	41635785	0.5425575
4	41635862	0.5331718
4	41635911	0.2393923
4	41635978	0.2546547
4	41636020	0.5330103
4	41636021	0.5321904
4	41636190	0.7949553
4	41636200	0.1678652
4	41636305	0.1650415
4	41636371	0.09438751
4	41636499	0.213473
4	41636524	0.8210851
4	41636554	0.509911
4	41636613	0.155932
4	41636618	0.155932
4	41636648	0.006669159
4	41636667	0.8551296
4	41636727	0.2316752
4	41636751	0.155932
4	41636922	0.8337155
4	41636981	0.7128525
4	41637001	0.8357869
4	41637070	0.5609886
4	41637104	0.005992089
4	41637119	0.891385
4	41637123	0.5499208
4	41637149	0.3559777
4	41637220	0.7475648
4	41637243	0.5135258
4	41637322	0.7159508
4	41637336	0.2165407
4	41637519	0.8454145
4	41637539	0.9817157
4	41637631	0.5169234
4	41637669	0.2048076
4	41637726	0.02395614
4	41642484	0.3522232
4	41642503	0.6537074
4	41642561	0.5044818
4	41642567	0.6686169
4	41642761	0.3573457
4	41642763	0.7135461
4	41648321	0.008098226
4	41648356	0.1879487
4	41648359	0.6639294
4	41648364	0.9149385
4	41648365	0.5486975
4	41648503	0.5651475
4	41648617	0.532099
4	41648660	0.2022918
4	41648756	0.1784788
4	41648859	0.1469168
4	41648893	0.1629449
4	41648919	0.3798147
4	41648934	0.5512857
4	41649016	0.18312
4	41649030	0.8287935
4	41649065	0.7367015
4	41649097	0.8783214
4	41649285	0.5283537
4	41649318	0.8375679
4	41649322	0.839564
4	41649336	0.9462367
4	41649395	0.8901446
4	41649516	0.188108
4	41649551	0.642632
4	41649605	0.5260747
4	41649639	0.532099
4	41649659	0.532099
4	41649676	0.6468875
4	41649818	0.5283537
4	41649860	0.1806509
4	41649888	0.816938
4	41650008	0.9119891
4	41650048	0.009802195
4	41650099	0.7358051
4	41650110	0.8974603
4	41650119	0.00575556
4	41650150	0.8551296
4	41650316	0.154907
4	41650353	0.134377
4	41650421	0.01405396
4	41650539	0.8033831
4	41650592	0.5427668
4	41650654	0.1239927
4	41650695	0.5136693
4	41650785	0.5385707
4	41650829	0.6342113
4	41650834	0.1894919
4	41650850	0.06336035
4	41650857	0.2813512
4	41650930	0.9590025
4	41650983	0.1806509
4	41651012	0.532099
4	41651066	0.2050879
4	41651363	0.5470632
4	41651428	0.5866159
4	41651549	0.5283537
4	41651642	0.7255816
4	41651718	0.8337155
4	41651723	0.4877486
4	41651741	0.4877486
4	41651778	0.4877486
4	41651806	0.01686014
4	41651814	0.8294385
4	41651818	0.01686014
4	41651853	0.3395485
4	41651886	0.2165407
4	41651933	0.0163538
4	41651958	0.5246613
4	41652040	0.01686014
4	41652201	0.7159508
4	41652382	0.1586133
4	41652445	0.6087733
4	41652462	0.509911
4	41652555	0.8313075
4	41652622	0.8639684
4	41652655	0.7949553
4	41652686	0.1797634
4	41652687	0.8805997
4	41652695	0.276909
4	41652702	0.5135258
4	41652754	0.703604
4	41652769	0.6008953
4	41652778	0.6008953
4	41652811	0.5112195
4	41652843	0.8116371
4	41652872	0.1678652
4	41653033	0.1961647
4	41653049	0.1473255
4	41653096	0.703604
4	41653354	0.01686014
4	41653518	0.1390428
4	41653575	0.01686014
4	41653649	0.509911
4	41653770	0.155932
4	41653809	0.8718143
4	41653858	0.01626291
4	41654072	0.9817157
4	41654124	0.4968843
4	41654128	0.009279331
4	41654160	0.8838472
4	41654173	0.1222166
4	41654175	0.1222166
4	41654207	0.1650415
4	41654283	0.8313075
4	41654292	0.8492122
4	41654301	0.0170824
4	41654314	0.1986331
4	41654339	0.9177759
4	41654358	0.9591257
4	41654359	0.02340047
4	41654373	0.07291298
4	41654380	0.795089
4	41654467	0.4875285
4	41654583	0.9161086
4	41654603	0.02398645
4	41654659	0.05572782
4	41654771	0.7863924
4	41654800	0.836844
4	41654989	0.269819
4	41655000	0.5139704
4	41655117	0.5994515
4	41655142	0.4601355
4	41655169	0.1874295
4	41655276	0.5819952
4	41655291	0.7651813
4	41655359	0.2426284
4	41655365	0.02173205
4	41655429	0.1516163
4	41655460	0.6826926
4	41655480	0.4932776
4	41655534	0.7259666
4	41655587	0.5008119
4	41655589	0.151311
4	41655628	0.5283376
4	41655637	0.8766204
4	41655761	0.3542123
4	41655794	0.7952825
4	41655819	0.07979149
4	41655823	0.01996665
4	41655836	0.6535017
4	41655864	0.736362
4	41655901	0.7946338
4	41656031	0.5161342
4	41656038	0.5342605
4	41656052	0.8551296
4	41656057	0.9549329
4	41656105	0.1650415
4	41656152	0.01686014
4	41656264	0.8521357
4	41656270	0.4784791
4	41656323	0.5135258
4	41656354	0.0163538
4	41656379	0.1659651
4	41656397	0.9313932
4	41656403	0.5135258
4	41656427	0.6612631
4	41656474	0.1650415
4	41656492	0.5345236
4	41656495	0.5484787
4	41656526	0.2992489
4	41656575	0.1546419
4	41656622	0.8253327
4	41656761	0.8449538
4	41656762	0.7999853
4	41656806	0.01019681
4	41656864	0.7515534
4	41665039	0.3643044
4	41665292	0.2808546
4	41665301	0.8061352
4	41667757	0.9208017
4	41671373	0.07029746
4	41671417	0.2726215
4	41671966	0.1704171
4	41672035	0.1192036
4	41674938	0.190673
4	41674978	0.4402596
4	41675026	0.7824255
4	41675048	0.7147434
4	41675908	0.1435808
4	41675966	0.187045
4	41676007	0.2711045
4	41676103	0.5324923
4	41676282	0.1668589
4	41676288	0.1650415
4	41676423	0.535329
4	41676462	0.5135258
4	41676493	0.8105854
4	41676511	0.0277793
4	41676559	0.06986921
4	41676566	0.1678652
4	41676605	0.1509011
4	41676611	0.8555982
4	41676619	0.8313075
4	41676690	0.155932
4	41676881	0.9883046
4	41676979	0.8116371
4	41676988	0.509911
4	41677247	0.8074372
4	41677285	0.1523409
4	41677366	0.1586133
4	41677440	0.5050283
4	41677446	0.1610352
4	41677449	0.6835643
4	41677646	0.8551296
4	41677664	0.1650415
4	41677794	0.8454145
4	41677805	0.1650415
4	41677877	0.1678652
4	41678012	0.1678652
4	41678050	0.2353692
4	41678088	0.5004246
4	41678137	0.5135258
4	41678202	0.8454145
4	41678293	0.1652695
4	41678299	0.5039945
4	41678473	0.8521357
4	41678611	0.1680803
4	41678666	0.6677056
4	41678686	0.4877486
4	41678744	0.1650415
4	41678844	0.4877486
4	41678906	0.2742247
4	41679018	0.6782699
4	41679102	0.05991718
4	41679150	0.8261788
4	41679293	0.01955667
4	41679332	0.8264408
4	41679348	0.7455864
4	41679381	0.8489183
4	41679407	0.8351866
4	41679423	0.01631809
4	41679476	0.1795235
4	41679477	0.1889578
4	41679496	0.7332096
4	41679551	0.8517063
4	41679553	0.02515293
4	41679635	0.8460829
4	41679759	0.01571783
4	41679814	0.8255151
4	41679924	0.9840898
4	41679928	0.9885928
4	41680001	0.7847605
4	41680022	0.4680462
4	41680030	0.4680462
4	41680064	0.8027306
4	41680073	0.509911
4	41680113	0.894846
4	41680167	0.5202703
4	41680230	0.7646281
4	41680347	0.163157
4	41680407	0.1346353
4	41680425	0.7387084
4	41680462	0.9434105
4	41680569	0.509911
4	41680591	0.9564856
4	41680598	0.01560399
4	41680807	0.9538074
4	41680850	0.509911
4	41680999	0.3332074
4	41681018	0.5197959
4	41681054	0.2270522
4	41681096	0.5073751
4	41681108	0.9817157
4	41681142	0.1650415
4	41681416	0.2994245
4	41681421	0.1994479
4	41681432	0.0131868
4	41681525	0.8033433
4	41681546	0.4928743
4	41681606	0.5039945
4	41681722	0.4784791
4	41681850	0.1879031
4	41681905	0.05229132
4	41681922	0.5049428
4	41681962	0.8779562
4	41682026	0.8521357
4	41682065	0.3410483
4	41682078	0.53851
4	41682215	0.1586133
4	41682521	0.2068843
4	41682557	0.1586867
4	41682575	0.01756501
4	41682722	0.151399
4	41683172	0.7488869
4	41683255	0.8077567
4	41683295	0.3586451
4	41683323	0.1188067
4	41683394	0.6460649
4	41683434	0.1765607
4	41683627	0.4668408
4	41683769	0.1163478
4	41683880	0.02463932
4	41683947	0.1356027
4	41683961	0.02530832
4	41684131	0.9070374
4	41684299	0.0633591
4	41684346	0.1169462
4	41684417	0.8130704
4	41684467	0.1149391
4	41684503	0.1216676
4	41684542	0.9573669
4	41684603	0.8775425
4	41684725	0.992306
4	41684729	0.8389037
4	41684736	0.08907467
4	41684754	0.1260085
4	41684796	0.02250126
4	41684798	0.02250126
4	41685298	0.1149391
4	41685341	0.910173
4	41685427	0.6570994
4	41685528	0.8630785
4	41685583	0.8200536
4	41685591	0.7465833
4	41685675	0.4370179
4	41685713	0.9098804
4	41685741	0.4614677
4	41685786	0.113996
4	41685905	0.4402713
4	41685925	0.8709463
4	41685928	0.1237871
4	41686132	0.4370179
4	41686416	0.5392028
4	41686509	0.05621461
4	41686560	0.09995532
4	41686612	0.6310373
4	41686742	0.8756681
4	41686816	0.02816678
4	41686861	0.1066412
4	41686896	0.1260728
4	41686930	0.8013199
4	41687554	0.414861
4	41687604	0.8453944
4	41687634	0.194849
4	41687686	0.6630857
4	41687691	0.8071602
4	41687781	0.414861
4	41687889	0.09995532
4	41687971	0.03127451
4	41688136	0.5045974
4	41688156	0.01491197
4	41688167	0.02824123
4	41688225	0.07666597
4	41688354	0.01444491
4	41688391	0.8304376
4	41688404	0.02855409
4	41688495	0.02697724
4	41688497	0.02816678
4	41688561	0.1059205
4	41688648	0.09275013
4	41688653	0.3944187
4	41688778	0.7393439
4	41688847	0.1902786
4	41688862	0.3853055
4	41688863	0.4602767
4	41688885	0.8884928
4	41688892	0.7015221
4	41688897	0.6522678
4	41688915	0.3802286
4	41688925	0.4362488
4	41688950	0.6801775
4	41689045	0.02666743
4	41689056	0.8108694
4	41689065	0.7511618
4	41689109	0.181401
4	41689125	0.7774641
4	41689161	0.1481436
4	41689172	0.2545925
4	41689201	0.6743329
4	41689250	0.02739565
4	41689254	0.02739565
4	41689288	0.8013199
4	41689352	0.02739565
4	41689382	0.9523906
4	41689516	0.9304667
4	41689644	0.1276642
4	41689645	0.7012287
4	41689653	0.09897595
4	41689703	0.1304823
4	41689867	0.5610689
4	41689912	0.01637925
4	41689925	0.7975995
4	41689962	0.13953
4	41690021	0.5691766
4	41690045	0.5626504
4	41690080	0.1814646
4	41690141	0.01278229
4	41690198	0.9336477
4	41690221	0.01686014
4	41690350	0.7796392
4	41690489	0.3062678
4	41690581	0.1752689
4	41690742	0.5135258
4	41690785	0.936259
4	41690979	0.9552383
4	41690995	0.0163538
4	41691012	0.1725575
4	41691075	0.894846
4	41691086	0.509911
4	41691128	0.04718416
4	41691146	0.8117607
4	41691166	0.8503458
4	41691191	0.9534721
4	41691283	0.5135258
4	41691292	0.0163538
4	41691349	0.3612797
4	41691351	0.07739761
4	41691372	0.3211014
4	41691513	0.7424938
4	41691538	0.0163538
4	41691660	0.04382489
4	41691664	0.509911
4	41691755	0.1702567
4	41691799	0.6782699
4	41691869	0.1146586
4	41691894	0.00722446
4	41691949	0.1650415
4	41691963	0.5300669
4	41691996	0.5300669
4	41692170	0.6088659
4	41692209	0.8446839
4	41692223	0.5935815
4	41692245	0.4680456
4	41692300	0.0145794
4	41692393	0.03037259
4	41692476	0.6088659
4	41692517	0.8605358
4	41692596	0.05934638
4	41692731	0.479924
4	41692734	0.3930733
4	41692746	0.4799729
4	41692763	0.4066922
4	41692782	0.3037074
4	41692793	0.07746853
4	41692796	0.06227184
4	41692820	0.433349
4	41693083	0.881223
4	41693139	0.05663982
4	41693227	0.2135549
4	41693286	0.008363554
4	41693310	0.1609314
4	41693500	0.1830675
4	41693566	0.509911
4	41693591	0.3612797
4	41693684	0.703604
4	41693730	0.8704186
4	41693741	0.509911
4	41693831	0.6690298
4	41693842	0.7846198
4	41693856	0.1952211
4	41694041	0.195631
4	41694089	0.7815145
4	41694309	0.6857977
4	41694463	0.0141148
4	41694508	0.1227097
4	41694518	0.1586133
4	41694566	0.3357917
4	41694600	0.297558
4	41694705	0.4909734
4	41694938	0.1600004
4	41694970	0.4730391
4	41694981	0.4885426
4	41695181	0.5246613
4	41695314	0.4745003
4	41695315	0.00864486
4	41695479	0.3338311
4	41695556	0.01509073
4	41695793	0.8461337
4	41695859	0.1434512
4	41695860	0.1292923
4	41695861	0.1292923
4	41695897	0.01346041
4	41696143	0.5239509
4	41696162	0.2480004
4	41696216	0.8068015
4	41696276	0.449273
4	41696292	0.1229624
4	41696294	0.02519785
4	41696296	0.02481674
4	41696297	0.02481674
4	41696318	0.0254329
4	41696435	0.4847112
4	41696601	0.8170948
4	41696643	0.1795675
4	41696712	0.8636856
4	41696735	0.01608334
4	41696759	0.2575703
4	41696860	0.493317
4	41696918	0.6638497
4	41696993	0.4480447
4	41697001	0.161281
4	41697633	0.3874924
4	41697865	0.8358077
4	41698185	0.2466955
4	41698218	0.5219916
4	41698326	0.03938354
4	41698626	0.1267505
4	41698657	0.5526707
4	41698658	0.03443673
4	41698659	0.1204117
4	41698663	0.6607551
4	41698683	0.004530526
4	41698727	0.4814648
4	41698735	0.8374865
4	41698747	0.5345078
4	41698783	0.6860764
4	41698824	0.06776186
4	41698842	0.4621906
4	41698853	0.5036664
4	41698887	0.5787367
4	41698940	0.4726645
4	41698974	0.8840903
4	41698983	0.2419438
4	41699010	0.7748649
4	41699030	0.7874243
4	41699097	0.02277361
4	41699103	0.8646541
4	41699133	0.004920539
4	41699252	0.4327158
4	41699336	0.8294385
4	41699365	0.2086302
4	41699571	0.499056
4	41699833	0.5135258
4	41699836	0.005787502
4	41699867	0.8341309
4	41700020	0.7238776
4	41700034	0.6677056
4	41700142	0.9166168
4	41700150	0.9588251
4	41700159	0.03581221
4	41700205	0.8475018
4	41700268	0.01287143
4	41700273	0.7383696
4	41700302	0.2086302
4	41700393	0.02574843
4	41700434	0.5470419
4	41700583	0.4107172
4	41700584	0.6648655
4	41700684	0.4596311
4	41700747	0.01197592
4	41700790	0.8974603
4	41700812	0.02374889
4	41700887	0.1443228
4	41700894	0.7264909
4	41700958	0.8945441
4	41701047	0.1451748
4	41701165	0.1903336
4	41701309	0.1402176
4	41701349	0.01674802
4	41701438	0.3430003
4	41701449	0.08366857
4	41701462	0.8226683
4	41701514	0.01295962
4	41701585	0.5317689
4	41701598	0.739136
4	41701647	0.8097593
4	41701648	0.8614071
4	41701656	0.2299531
4	41701894	0.9328661
4	41701927	0.9081143
4	41701932	0.2669924
4	41701975	0.01145415
4	41702024	0.8818893
4	41702066	0.5422928
4	41702154	0.01653442
4	41702195	0.7847044
4	41702208	0.2552737
4	41702215	0.2194447
4	41702257	0.03826286
4	41702260	0.8915721
4	41702340	0.01352913
4	41706631	0.7626315
4	41708784	0.8314436
4	41708876	0.5396303
4	41708881	0.1741524
4	41708990	0.8521357
4	41708995	0.0163538
4	41709029	0.1247446
4	41709083	0.9545356
4	41709124	0.8852264
4	41709125	0.3626127
4	41709193	0.8813237
4	41709267	0.1169421
4	41709463	0.177093
4	41709471	0.3779761
4	41709475	0.6222094
4	41709481	0.2935492
4	41709496	0.2650811
4	41709499	0.3203349
4	41709502	0.5228162
4	41709522	0.8685674
4	41709531	0.02997111
4	41709533	0.4287097
4	41709573	0.3644071
4	41709578	0.1602156
4	41709609	0.4945246
4	41709621	0.6425762
4	41709624	0.4076696
4	41709664	0.3765905
4	41709688	0.2455359
4	41709808	0.9791046
4	41709809	0.2880631
4	41709822	0.2248329
4	41709834	0.3001702
4	41709865	0.6360836
4	41709908	0.3697981
4	41709974	0.203832
4	41710020	0.2612461
4	41710031	0.9015195
4	41710045	0.5306636
4	41710049	0.02615259
4	41710224	0.6925375
4	41710228	0.03936753
4	41710274	0.1540286
4	41710290	0.01681506
4	41710303	0.6677056
4	41710469	0.7029516
4	41710510	0.9814919
4	41710550	0.7684539
4	41710556	0.07421211
4	41710558	0.3684769
4	41710573	0.879878
4	41710653	0.9062228
4	41711068	0.4683938
4	41711186	0.04989016
4	41711227	0.5511699
4	41711374	0.9892073
4	41711376	0.5239509
4	41711386	0.6458607
4	41711449	0.2086302
4	41711452	0.09184969
4	41711483	0.01580174
4	41711526	0.1654707
4	41711640	0.5239509
4	41711645	0.7452451
4	41711728	0.8483565
4	41711841	0.1502001
4	41711842	0.1606007
4	41711843	0.1502001
4	41711877	0.0686692
4	41711887	0.2105178
4	41711894	0.02808566
4	41712038	0.2391545
4	41712073	0.07076122
4	41712117	0.6066771
4	41712212	0.7177467
4	41712394	0.6353585
4	41712626	0.1962272
4	41712727	0.1105248
4	41712754	0.3914936
4	41712931	0.9138273
4	41713030	0.2257287
4	41713172	0.5196057
4	41713199	0.03758428
4	41713411	0.6132738
4	41713489	0.5845436
4	41713747	0.8029385
4	41713773	0.6977518
4	41713937	0.7367239
4	41714181	0.7057919
4	41714245	0.2382891
4	41714260	0.01622704
4	41714271	0.1962272
4	41714333	0.1646689
4	41714344	0.1238347
4	41714428	0.1948665
4	41714451	0.5209517
4	41714576	0.007549686
4	41714653	0.5209995
4	41714703	0.3136823
4	41714881	0.1622572
4	41714894	0.0387697
4	41714924	0.113318
4	41715050	0.1389657
4	41715149	0.8338643
4	41715418	0.1239562
4	41715449	0.8545307
4	41715451	0.03471138
4	41715482	0.5196057
4	41715498	0.5386514
4	41715499	0.5196057
4	41715521	0.5196057
4	41715546	0.9176998
4	41715615	0.8667783
4	41715638	0.5758569
4	41715736	0.8480039
4	41715742	0.03758428
4	41715749	0.1370496
4	41715864	0.1135325
4	41715957	0.1665294
4	41716073	0.01615726
4	41716093	0.7083112
4	41716268	0.01320388
4	41716394	0.282908
4	41716429	0.7278915
4	41716438	0.9077844
4	41716499	0.7367789
4	41716745	0.4427308
4	41717786	0.7623402
4	41717918	0.687305
4	41717996	0.9527288
4	41718046	0.3187967
4	41718126	0.02966949
4	41718142	0.01694145
4	41718152	0.458771
4	41718197	0.9968392
4	41718251	0.7041733
4	41718464	0.009904683
4	41718559	0.458771
4	41718566	0.1148026
4	41718590	0.8338643
4	41718633	0.5196057
4	41718678	0.8338643
4	41718682	0.008202239
4	41718812	0.1158707
4	41718818	0.458771
4	41718896	0.6029308
4	41718937	0.01622704
4	41719077	0.007696746
4	41719103	0.251448
4	41719109	0.03525202
4	41719216	0.08372208
4	41720424	0.8437811
4	41720462	0.1819502
4	41720467	0.6874246
4	41720563	0.8467234
4	41720607	0.3877837
4	41720684	0.2916417
4	41720700	0.2713549
4	41720876	0.6074541
4	41720896	0.184835
4	41720910	0.2637977
4	41721007	0.6321517
4	41721106	0.8419928
4	41721109	0.8419928
4	41721208	0.2594513
4	41721223	0.04098011
4	41721253	0.5699105
4	41721273	0.008652889
4	41721510	0.8099214
4	41721563	0.01724726
4	41721607	0.5747665
4	41721653	0.8691271
4	41721703	0.007751271
4	41721790	0.01704591
4	41721799	0.6142111
4	41721817	0.4588043
4	41721884	0.8338914
4	41721912	0.2403497
4	41721963	0.1459032
4	41722005	0.5076032
4	41722032	0.5669541
4	41722145	0.7113681
4	41722186	0.3895646
4	41722295	0.4972768
4	41722333	0.9570842
4	41722346	0.769979
4	41722350	0.7757934
4	41722410	0.4870064
4	41722504	0.4870064
4	41722572	0.03234579
4	41722844	0.8987462
4	41722902	0.1400273
4	41722980	0.9074904
4	41722996	0.01926502
4	41723081	0.7331834
4	41723101	0.4819763
4	41723157	0.01853614
4	41723837	0.476531
4	41723871	0.2600283
4	41723926	0.1571919
4	41723960	0.743764
4	41723993	0.6819149
4	41724044	0.008717417
4	41724094	0.7859013
4	41724151	0.6601141
4	41724157	0.478731
4	41724192	0.5485242
4	41724308	0.5611087
4	41724359	0.02303222
4	41724454	0.203601
4	41724517	0.9461658
4	41724523	0.9813648
4	41724527	0.01195156
4	41724539	0.7775917
4	41724738	0.1310471
4	41724767	0.9943798
4	41724869	0.9686384
4	41724917	0.0316636
4	41724989	0.4707648
4	41725014	0.01051694
4	41725034	0.850388
4	41725195	0.7731855
4	41725227	0.01785227
4	41725306	0.8941738
4	41725338	0.9182046
4	41725342	0.5622692
4	41725373	0.6574753
4	41725389	0.1394785
4	41725422	0.6075134
4	41725430	0.7085118
4	41725439	0.4854893
4	41725494	0.07166516
4	41725507	0.6037788
4	41725524	0.9753882
4	41725537	0.7148757
4	41725557	0.2572786
4	41725575	0.3074352
4	41725593	0.1449754
4	41725596	0.4430863
4	41725599	0.1941302
4	41725615	0.5943712
4	41725617	0.6769559
4	41725618	0.3069656
4	41725627	0.5595143
4	41725662	0.1750076
4	41725680	0.2436959
4	41725714	0.5611137
4	41725720	0.8818156
4	41725757	0.003136808
4	41725811	0.8502006
4	41725854	0.1819314
4	41725858	0.3936943
4	41725865	0.1844006
4	41725899	0.01006678
4	41725960	0.7762236
4	41726034	0.7822567
4	41726066	0.1004899
4	41726177	0.02224711
4	41726237	0.6601131
4	41726286	0.5968383
4	41726298	0.1050161
4	41726397	0.7359981
4	41726518	0.2104541
4	41726568	0.2699181
4	41726735	0.1253435
4	41726782	0.1014233
4	41726801	0.01270671
4	41726827	0.1146979
4	41726916	0.2261889
4	41726975	0.7548696
4	41727020	0.6859778
4	41727024	0.02466266
4	41727030	0.6104039
4	41727091	0.1357671
4	41727151	0.3793803
4	41727184	0.9413073
4	41727222	0.7782858
4	41727227	0.6280151
4	41727229	0.06662819
4	41727231	0.6566935
4	41727246	0.4822066
4	41727249	0.612935
4	41727347	0.01233565
4	41727360	0.01233565
4	41727393	0.7354263
4	41727416	0.8048596
4	41727427	0.150734
4	41727447	0.01233565
4	41727502	0.470275
4	41727537	0.01337209
4	41727538	0.0122256
4	41727561	0.7224159
4	41727733	0.01270671
4	41727788	0.1310471
4	41727823	0.01270671
4	41727928	0.478731
4	41728019	0.4822066
4	41728020	0.495966
4	41728039	0.01176914
4	41728061	0.873231
4	41728092	0.6209789
4	41728103	0.7892296
4	41728123	0.01233565
4	41728217	0.1183554
4	41728223	0.1974695
4	41728336	0.587425
4	41728367	0.06648512
4	41728378	0.1650588
4	41728629	0.5583082
4	41728652	0.6839435
4	41728708	0.4570135
4	41728735	0.4409755
4	41728809	0.009240175
4	41729031	0.8956268
4	41729141	0.3488569
4	41729440	0.01495094
4	41729465	0.5133768
4	41729662	0.8987462
4	41729716	0.01371106
4	41729732	0.6602279
4	41729838	0.01915158
4	41729851	0.4811515
4	41729869	0.01718454
4	41729874	0.8100559
4	41729894	0.6920987
4	41729896	0.6233833
4	41729924	0.01348122
4	41729938	0.1086972
4	41729941	0.4054772
4	41729971	0.008272505
4	41730022	0.8000846
4	41730060	0.4252207
4	41730222	0.7725193
4	41730265	0.429047
4	41730269	0.8614302
4	41731065	0.8156742
4	41731157	0.7704408
4	41731225	0.9516061
4	41731259	0.1769919
4	41731329	0.6774244
4	41731455	0.06018453
4	41731499	0.7938798
4	41731666	0.01926163
4	41731752	0.5423174
4	41731800	0.7071275
4	41731803	0.4905125
4	41731842	0.7595281
4	41731902	0.1208494
4	41732148	0.8651061
4	41732176	0.812291
4	41732303	0.6295839
4	41732306	0.7871215
4	41732318	0.2410291
4	41732322	0.4747633
4	41732376	0.9002923
4	41732411	0.3167379
4	41732428	0.5974375
4	41732444	0.5692824
4	41732460	0.5441371
4	41732590	0.9742329
4	41732834	0.2022996
4	41732851	0.2265957
4	41732933	0.1752201
4	41733100	0.4905125
4	41733110	0.4905125
4	41733146	0.769979
4	41733250	0.00784484
4	41733337	0.4905125
4	41733501	0.8025278
4	41733502	0.4870064
4	41733671	0.01667301
4	41733825	0.02729288
4	41733874	0.1807655
4	41733885	0.2303625
4	41734095	0.1856723
4	41734137	0.7426864
4	41734421	0.4870064
4	41734445	0.4870064
4	41734491	0.4870064
4	41734599	0.01833236
4	41734627	0.04750301
4	41734645	0.4870064
4	41734661	0.7854481
4	41734827	0.4736213
4	41734835	0.6906886
4	41734842	0.02064953
4	41734979	0.8864973
4	41735321	0.6462485
4	41735350	0.1584822
4	41735355	0.904769
4	41735416	0.7578582
4	41735529	0.6506449
4	41735546	0.4905125
4	41735591	0.1400273
4	41735618	0.4870064
4	41735672	0.4870064
4	41735687	0.6774244
4	41735872	0.9074904
4	41735985	0.4870064
4	41736214	0.1606356
4	41736383	0.01926502
4	41736404	0.769979
4	41736416	0.04458595
4	41736451	0.9516061
4	41736488	0.1417447
4	41736596	0.5001367
4	41736622	0.4994335
4	41736694	0.3438865
4	41736748	0.7941209
4	41736981	0.8043537
4	41737267	0.8224499
4	41737343	0.7186885
4	41737398	0.3723185
4	41737451	0.2523878
4	41737471	0.349577
4	41737621	0.04240834
4	41737675	0.5307004
4	41737728	0.018232
4	41737731	0.01541266
4	41737762	0.7433687
4	41737817	0.6461223
4	41737819	0.1658583
4	41737821	0.1817597
4	41737830	0.1488761
4	41737927	0.6728684
4	41738019	0.12567
4	41738051	0.1175647
4	41738146	0.4905125
4	41738192	0.2177293
4	41738210	0.01712842
4	41738212	0.4870064
4	41738241	0.4729697
4	41738266	0.2274045
4	41738298	0.2119064
4	41738329	0.01870263
4	41738499	0.3587125
4	41738610	0.174816
4	41738864	0.2086888
4	41738992	0.1483384
4	41739009	0.8262616
4	41739019	0.2710597
4	41739120	0.1911279
4	41739208	0.08966392
4	41739249	0.3583532
4	41739493	0.4992487
4	41739632	0.6829684
4	41739645	0.02035555
4	41739647	0.7054328
4	41739649	0.214749
4	41739659	0.5055094
4	41739692	0.8704111
4	41739706	0.9559648
4	41739713	0.4972768
4	41739864	0.1034257
4	41739914	0.4696027
4	41739978	0.8312261
4	41739994	0.8138998
4	41740008	0.4899658
4	41740198	0.9494335
4	41740249	0.2146038
4	41740258	0.6263479
4	41740563	0.4870064
4	41740576	0.4870064
4	41740578	0.8581363
4	41740604	0.4870064
4	41740691	0.1334096
4	41740787	0.7806671
4	41740889	0.5571547
4	41741018	0.2831345
4	41741387	0.1021516
4	41741466	0.1675298
4	41741650	0.4905125
4	41741716	0.699249
4	41741851	0.3188643
4	41741865	0.09505223
4	41741927	0.03547595
4	41741999	0.6343194
4	41742017	0.9733043
4	41742197	0.8675122
4	41742284	0.9856354
4	41742342	0.7859877
4	41742409	0.8198164
4	41742434	0.1564479
4	41742441	0.8224992
4	41742469	0.263027
4	41742481	0.9238228
4	41742613	0.07444007
4	41742628	0.0565936
4	41742641	0.09246078
4	41742711	0.1630016
4	41742735	0.03726644
4	41743053	0.3326705
4	41743371	0.3102946
4	41743906	0.3781204
4	41743911	0.52826
4	41743940	0.1242369
4	41743941	0.5398829
4	41744168	0.3493126
4	41744213	0.8839157
4	41744292	0.3703024
4	41744561	0.8990672
4	41744596	0.9564365
4	41744605	0.7885165
4	41744627	0.5481272
4	41744848	0.2249695
4	41745144	0.4570672
4	41745190	0.1758259
4	41745251	0.1937413
4	41745296	0.281598
4	41745356	0.4553393
4	41745660	0.8471623
4	41745694	0.758793
4	41745810	0.7258432
4	41745997	0.1687767
4	41746019	0.7804375
4	41746101	0.762007
4	41746166	0.02094917
4	41746216	0.02156463
4	41746279	0.01867298
4	41746296	0.02156463
4	41746367	0.1532434
4	41746610	0.1474491
4	41746634	0.453225
4	41746699	0.9927325
4	41746710	0.1229478
4	41746834	0.01504517
4	41746857	0.758793
4	41746900	0.4657852
4	41746973	0.5983046
4	41746979	0.8921122
4	41747009	0.1857173
4	41747144	0.1017921
4	41747170	0.1450182
4	41747185	0.1369284
4	41747205	0.4672341
4	41747344	0.4505605
4	41747392	0.6687571
4	41747397	0.1240986
4	41747403	0.8921122
4	41747454	0.2713692
4	41747537	0.6215744
4	41747575	0.4281761
4	41747576	0.4657852
4	41747603	0.4657852
4	41747717	0.4497355
4	41747720	0.6614971
4	41747742	0.630267
4	41747812	0.175408
4	41747831	0.4657852
4	41747835	0.8013338
4	41747836	0.8272613
4	41747851	0.6153024
4	41747884	0.8094612
4	41747916	0.371085
4	41747929	0.9047111
4	41747975	0.6305072
4	41747995	0.00869339
4	41748107	0.6113274
4	41748115	0.6113274
4	41748117	0.8945623
4	41748123	0.8136923
4	41748196	0.4691617
4	41748210	0.1253093
4	41748229	0.8393294
4	41748288	0.1384941
4	41748324	0.937719
4	41748344	0.6410053
4	41748425	0.4657852
4	41748497	0.1596393
4	41748506	0.1371075
4	41748521	0.6642696
4	41748681	0.7034497
4	41748685	0.7471413
4	41748754	0.6106867
4	41748762	0.4502462
4	41748809	0.7815735
4	41748948	0.1594382
4	41748967	0.831597
4	41748987	0.8105174
4	41748990	0.1709995
4	41748997	0.8191735
4	41749040	0.874897
4	41749164	0.01032851
4	41749224	0.4691617
4	41749247	0.1173325
4	41749331	0.1173325
4	41749364	0.3653696
4	41749374	0.7570448
4	41749421	0.689656
4	41749604	0.4177567
4	41749616	0.1697409
4	41749700	0.6239742
4	41749707	0.08029286
4	41749710	0.6444973
4	41749799	0.02623966
4	41750112	0.02937944
4	41750168	0.8367216
4	41750170	0.6390586
4	41750180	0.4905125
4	41750257	0.1611469
4	41750302	0.4870064
4	41750308	0.1564073
4	41750319	0.1376222
4	41750324	0.769979
4	41750348	0.7909369
4	41750418	0.3608565
4	41750546	0.1527163
4	41750569	0.8604307
4	41750651	0.552104
4	41750791	0.01926502
4	41750965	0.101321
4	41751053	0.3600685
4	41751083	0.1565012
4	41751086	0.1792896
4	41751089	0.1868758
4	41751142	0.734936
4	41751216	0.459409
4	41751362	0.01735898
4	41751433	0.5645866
4	41751520	0.3000909
4	41751555	0.01793405
4	41751685	0.2327465
4	41751693	0.8440078
4	41751694	0.01459099
4	41752079	0.8932947
4	41752139	0.1604132
4	41752550	0.01877992
4	41752554	0.7703306
4	41752650	0.810999
4	41752721	0.2338712
4	41752835	0.174596
4	41752925	0.03060864
4	41753084	0.5403354
4	41753125	0.6814986
4	41753135	0.8090426
4	41753136	0.4944105
4	41753155	0.03572951
4	41753346	0.02061192
4	41753418	0.7860927
4	41753495	0.9319133
4	41753537	0.6313837
4	41753550	0.5617673
4	41753707	0.6948785
4	41753769	0.005464126
4	41753797	0.5868275
4	41753805	0.9388624
4	41753855	0.8162902
4	41753877	0.6951262
4	41753885	0.714325
4	41753888	0.03916207
4	41753925	0.662426
4	41753991	0.1977115
4	41754008	0.487585
4	41754028	0.004010936
4	41754081	0.5482814
4	41754159	0.1032201
4	41754163	0.1050661
4	41754209	0.006883457
4	41754215	0.01069791
4	41754277	0.78023
4	41754282	0.9446729
4	41754295	0.009825922
4	41754313	0.0533859
4	41754412	0.1499591
4	41754576	0.1597372
4	41754617	0.1639577
4	41754652	0.01506041
4	41754690	0.1605635
4	41754743	0.0394577
4	41754806	0.5105574
4	41754865	0.4442331
4	41754881	0.1843913
4	41754892	0.5645866
4	41754923	0.8119232
4	41754930	0.8064664
4	41755062	0.2050956
4	41755077	0.8319798
4	41755087	0.244044
4	41755121	0.744519
4	41755125	0.213641
4	41755168	0.2413527
4	41755224	0.01623248
4	41755262	0.02108423
4	41755264	0.9988934
4	41755274	0.2648849
4	41755330	0.2150991
4	41755360	0.2643451
4	41755429	0.05474964
4	41755446	0.5099695
4	41755457	0.4990682
4	41755462	0.01789673
4	41755468	0.2125705
4	41755485	0.4915987
4	41755494	0.0253807
4	41755512	0.6109007
4	41755608	0.9132484
4	41755621	0.5496686
4	41755641	0.1851325
4	41755655	0.7226942
4	41755686	0.002168524
4	41755699	0.1254168
4	41755721	0.7099346
4	41755749	0.917495
4	41755767	0.04734399
4	41755894	0.9930496
4	41755915	0.8495694
4	41755925	0.9747109
4	41755946	0.1506458
4	41755948	0.2212802
4	41755964	0.417162
4	41755973	0.8549678
4	41755977	0.01264865
4	41755982	0.9616141
4	41756022	0.04308422
4	41756074	0.3159633
4	41756076	0.2837857
4	41756079	0.6102832
4	41756100	0.200169
4	41756121	0.1277231
4	41756134	0.3043052
4	41756138	0.3874511
4	41756157	0.08152026
4	41756163	0.01385864
4	41756171	0.0005193635
4	41756172	0.0003396446
4	41756178	0.1255773
4	41756191	0.1111894
4	41756194	0.03885833
4	41756233	0.1939718
4	41756276	0.6970279
4	41756281	0.8794818
4	41756292	0.5343565
4	41756293	0.9870881
4	41756295	0.09627476
4	41756327	0.0001185849
4	41756328	0.3314562
4	41756370	0.3040518
4	41756423	0.3656591
4	41756452	0.3867864
4	41756454	0.007231253
4	41756460	0.6302853
4	41756479	0.9757444
4	41756492	0.3232638
4	41756511	0.7915437
4	41756521	0.8581175
4	41756579	0.01090645
4	41756580	0.7094232
4	41756607	0.2922602
4	41756642	0.1476225
4	41756654	0.008359329
4	41756657	0.7358812
4	41756658	0.213772
4	41756671	0.7164209
4	41756683	0.9539944
4	41756705	0.1632914
4	41756728	0.04638515
4	41756736	0.02045806
4	41756787	0.02357633
4	41756807	0.6001493
4	41756873	0.5121754
4	41757172	0.1147914
4	41757267	0.515819
4	41757284	0.8384847
4	41757314	0.7032386
4	41757395	0.2307341
4	41757422	0.04080948
4	41757449	0.2309896
4	41757521	0.5121754
4	41757633	0.160479
4	41757689	0.01623296
4	41757774	0.3410809
4	41757848	0.5574216
4	41757926	0.6648859
4	41758033	0.00318639
4	41758140	0.7066997
4	41758168	0.1761482
4	41758203	0.148872
4	41758265	0.9876233
4	41758370	0.180302
4	41758399	0.2647364
4	41758469	0.2056213
4	41758536	0.07409763
4	41758579	0.3731064
4	41758606	0.007239772
4	41758676	0.5909943
4	41758701	0.1590762
4	41758822	0.184074
4	41758823	0.01623296
4	41758849	0.01673695
4	41758909	0.834388
4	41758934	0.515819
4	41758954	0.01673695
4	41758960	0.2363036
4	41759100	0.03908814
4	41759125	0.8509563
4	41759131	0.5121754
4	41759174	0.5099695
4	41759229	0.2133769
4	41759294	0.3347293
4	41759296	0.3290583
4	41759427	0.5468103
4	41759439	0.02477476
4	41759530	0.1969322
4	41759533	0.2069947
4	41759617	0.2188886
4	41759833	0.1906329
4	41759999	0.7113289
4	41760102	0.2293702
4	41760106	0.03908814
4	41760615	0.4559058
4	41760685	0.02331855
4	41760699	0.2100195
4	41760706	0.8095551
4	41760745	0.1406741
4	41761009	0.69801
4	41761045	0.1697756
4	41761164	0.4447503
4	41761188	0.4922816
4	41761194	0.5099695
4	41761273	0.5420458
4	41761291	0.1653463
4	41761298	0.8509563
4	41761389	0.2122513
4	41761396	0.2309896
4	41761454	0.01769367
4	41761496	0.01057775
4	41761516	0.009299499
4	41761520	0.4837497
4	41761547	0.2071569
4	41761583	0.6829424
4	41761619	0.8317512
4	41761663	0.6536565
4	41761737	0.1753476
4	41761832	0.1941831
4	41761918	0.2664094
4	41762005	0.8778989
4	41762103	0.9446486
4	41762104	0.09414506
4	41762129	0.3188498
4	41762134	0.4722617
4	41762218	0.2264399
4	41762318	0.2449245
4	41762355	0.6190959
4	41762477	0.6265251
4	41762618	0.01182434
4	41762619	0.1363508
4	41762643	0.8308329
4	41762660	0.5856664
4	41762689	0.5181043
4	41762766	0.4968533
4	41762830	0.05795629
4	41762862	0.2271006
4	41763101	0.6503434
4	41763305	0.5850387
4	41763348	0.9028562
4	41763356	0.6748189
4	41763388	0.04155282
4	41763480	0.9164759
4	41763580	0.4968533
4	41763701	0.565399
4	41763737	0.2453806
4	41763776	0.2236708
4	41763789	0.4968533
4	41763854	0.4683217
4	41763950	0.01107087
4	41763961	0.6790147
4	41764122	0.17979
4	41764242	0.1287388
4	41764325	0.004637972
4	41764345	0.7303973
4	41764364	0.1345527
4	41764478	0.01603442
4	41764480	0.0372017
4	41764521	0.01651688
4	41764577	0.1594981
4	41764636	0.009156563
4	41764666	0.2819851
4	41764734	0.576555
4	41764891	0.2088838
4	41764895	0.7888437
4	41764983	0.477207
4	41765005	0.5004159
4	41765025	0.7249867
4	41765088	0.06384184
4	41765102	0.01849158
4	41765282	0.7149869
4	41765328	0.818657
4	41765416	0.5663575
4	41765433	0.01728068
4	41765666	0.1443256
4	41765734	0.7900994
4	41765789	0.3846401
4	41765840	0.2093849
4	41765878	0.04665856
4	41765888	0.01781426
4	41765901	0.02090241
4	41765934	0.5008616
4	41765945	0.5008616
4	41765978	0.8506388
4	41766114	0.5004159
4	41766125	0.7343792
4	41766396	0.1649953
4	41766401	0.01227344
4	41766668	0.4944104
4	41766676	0.8449143
4	41766692	0.2757721
4	41766754	0.922798
4	41766947	0.3204107
4	41767180	0.7901002
4	41767343	0.5004159
4	41767414	0.4954187
4	41767436	0.5377906
4	41767577	0.454936
4	41767618	0.006414301
4	41767661	0.6982157
4	41767681	0.3243307
4	41767988	0.9506194
4	41768059	0.1363203
4	41768403	0.7438931
4	41768459	0.8441329
4	41768475	0.4113435
4	41768541	0.8509368
4	41768578	0.695089
4	41768628	0.3483637
4	41768686	0.1565802
4	41768724	0.5073442
4	41768765	0.4968533
4	41768848	0.7876294
4	41768954	0.4755787
4	41768977	0.5237837
4	41769134	0.3632093
4	41769180	0.9869885
4	41769393	0.4953217
4	41769403	0.7743874
4	41769411	0.6976862
4	41769476	0.5275277
4	41769581	0.01728068
4	41769830	0.1486153
4	41769882	0.17979
4	41769902	0.929724
4	41770218	0.4145073
4	41770331	0.9168063
4	41770419	0.7922125
4	41770465	0.09326744
4	41770483	0.4203638
4	41770503	0.7774415
4	41770526	0.8448184
4	41770535	0.9628953
4	41770557	0.3460525
4	41770674	0.6994497
4	41770696	0.1080491
4	41770750	0.3220056
4	41770760	0.8847002
4	41770794	0.03813019
4	41770819	0.8586977
4	41770840	0.4215816
4	41770910	0.03732803
4	41770918	0.1439049
4	41770932	0.5189207
4	41770964	0.9377337
4	41770993	0.5340041
4	41771102	0.5211507
4	41771128	0.9809257
4	41771186	0.5952089
4	41771500	0.5048138
4	41771521	0.4028029
4	41771522	0.1653199
4	41771532	0.9088435
4	41771559	0.3136592
4	41771617	0.8387297
4	41771807	0.7049708
4	41771829	0.7729617
4	41771886	0.8873175
4	41771895	0.7720162
4	41771920	0.4031094
4	41771957	0.7593311
4	41771967	0.850309
4	41771985	0.889446
4	41772163	0.1197171
4	41772184	0.6934483
4	41772239	0.01366018
4	41772265	0.9305721
4	41772345	0.1888271
4	41772347	0.04286768
4	41772376	0.7140166
4	41772407	0.3299242
4	41772443	0.7203083
4	41772454	0.07764947
4	41772529	0.09380316
4	41772598	0.007771161
4	41772698	0.829886
4	41772705	0.858758
4	41773112	0.04877879
4	41773167	0.3806471
4	41773170	0.3152506
4	41773174	0.01883704
4	41773201	0.6192322
4	41773242	0.07963568
4	41773318	0.003632649
4	41773376	0.6361717
4	41773457	0.7987203
4	41773552	0.1544978
4	41773663	0.5361922
4	41773698	0.9240846
4	41773761	0.7997193
4	41773794	0.0116123
4	41773795	0.02540914
4	41773804	0.6464759
4	41773840	0.6877581
4	41773842	0.06651399
4	41773846	0.5226832
4	41773872	0.8796975
4	41773878	0.6580725
4	41773892	0.1782452
4	41773896	0.9540606
4	41773897	0.563643
4	41773910	0.6874381
4	41773918	0.8510587
4	41773941	0.6705504
4	41773956	0.5140296
4	41774084	0.3524393
4	41774108	0.1658861
4	41775496	0.3728963
4	41775752	0.6320545
4	41775798	0.6925601
4	41775857	0.2394137
4	41775891	0.3176509
4	41776011	0.8636029
4	41776075	0.1654707
4	41776176	0.8396761
4	41776294	0.8887922
4	41776338	0.1703658
4	41776371	0.128091
4	41776436	0.0364965
4	41776483	0.5257799
4	41776499	0.5295034
4	41776595	0.5460093
4	41776855	0.3753743
4	41776920	0.02185659
4	41776940	0.7065941
4	41776958	0.005429619
4	41776989	0.5191558
4	41776999	5.717411e-05
4	41777058	0.07317817
4	41777061	0.3940904
4	41777071	0.0486059
4	41777143	0.2308359
4	41777158	0.02132314
4	41777257	0.7998312
4	41777281	0.8245827
4	41777311	0.7537435
4	41777323	0.7455864
4	41777385	0.6967632
4	41777464	0.008132518
4	41777518	0.05275744
4	41777538	0.1309016
4	41777566	0.7455864
4	41777579	0.3816029
4	41777584	0.4877486
4	41777711	0.2309582
4	41777847	0.02308033
4	41777898	0.8551296
4	41777932	0.8575723
4	41778079	0.6635306
4	41778140	0.0163538
4	41778233	0.5866751
4	41778237	0.7114665
4	41778321	0.01182938
4	41778402	0.8396388
4	41778729	0.008363554
4	41778774	0.509911
4	41778912	0.2351571
4	41779212	0.724396
4	41779338	0.157918
4	41779766	0.6139144
4	41779770	0.9555133
4	41779842	0.2086302
4	41779899	0.04568873
4	41779911	0.3167369
4	41780193	0.7513299
4	41780221	0.8653304
4	41780289	0.4784791
4	41780320	0.1654707
4	41780333	0.8483565
4	41780350	0.4178535
4	41780368	0.9885928
4	41780389	0.8483565
4	41780507	0.2271683
4	41780553	0.4412595
4	41780625	0.9885928
4	41780668	0.6845566
4	41780692	0.9670267
4	41780809	0.01444394
4	41780810	0.0163538
4	41780912	0.9804383
4	41780972	0.01444394
4	41780986	0.5456914
4	41781075	0.5733675
4	41781107	0.8483565
4	41781138	0.5733675
4	41781141	0.8521357
4	41781157	0.4391249
4	41781170	0.7949553
4	41781202	0.6830417
4	41781273	0.4784791
4	41781369	0.2327465
4	41781426	0.6635337
4	41781520	0.5758695
4	41781630	0.2087252
4	41781687	0.1787412
4	41781689	0.3744487
4	41781757	0.1863244
4	41781812	0.8670005
4	41781833	0.4882029
4	41781841	0.07146612
4	41781860	0.1353852
4	41781867	0.8806286
4	41781885	0.4882029
4	41781891	0.7722515
4	41781914	0.1593962
4	41781930	0.008952225
4	41782003	0.3367191
4	41782031	0.836878
4	41782035	0.3889484
4	41782046	0.7620899
4	41782084	0.4862988
4	41782117	0.2453731
4	41782121	0.03938354
4	41782174	0.00864486
4	41782202	0.6944743
4	41782283	0.01576869
4	41782327	0.3395485
4	41782332	0.7117622
4	41782343	0.8555982
4	41782441	0.878281
4	41782662	0.6353585
4	41782729	0.5135258
4	41782824	0.5075657
4	41782929	0.04188805
4	41782957	0.9664236
4	41783348	0.2430217
4	41783371	0.3446864
4	41783512	0.008363554
4	41783523	0.474234
4	41783649	0.3899035
4	41783671	0.03928864
4	41783689	0.5526645
4	41783701	0.01752825
4	41783856	0.9326348
4	41784025	0.9049
4	41784112	0.9715995
4	41784145	0.6470268
4	41784190	0.008994436
4	41784346	0.3395494
4	41784368	0.366192
4	41784496	0.4567521
4	41784510	0.4469146
4	41784536	0.8108422
4	41784553	0.3374333
4	41784572	0.2340267
4	41784642	0.6411677
4	41784757	0.3770102
4	41784819	0.1455245
4	41784893	0.20501
4	41784905	0.9830012
4	41784921	0.9169726
4	41784929	0.3512587
4	41784954	0.5463067
4	41785018	0.4944089
4	41785126	0.6184963
4	41785135	0.1950369
4	41785174	0.1618139
4	41785190	0.02375305
4	41785207	0.3307106
4	41785241	0.6458607
4	41785262	0.8551296
4	41785272	0.1744422
4	41785366	0.4834622
4	41785492	0.6199478
4	41785503	0.9012116
4	41785514	0.3730837
4	41785688	0.5048672
4	41785708	0.05833348
4	41785723	0.9692849
4	41785772	0.7626515
4	41785782	0.05927145
4	41785842	0.9391852
4	41785857	0.2037061
4	41785863	0.8262466
4	41785867	0.1676631
4	41785880	0.01907033
4	41785900	0.4589517
4	41786067	0.6142316
4	41786096	0.749665
4	41786110	0.7898926
4	41786116	0.883283
4	41786158	0.156517
4	41786235	0.171462
4	41786273	0.5139001
4	41786312	0.3841363
4	41786313	0.6510624
4	41786317	0.8102778
4	41786360	0.07101427
4	41786368	0.3787811
4	41786389	0.6815416
4	41786481	0.5214024
4	41786503	0.6454915
4	41786528	0.2301787
4	41786541	0.6252635
4	41786610	0.4431656
4	41786628	0.2410971
4	41786660	0.2245351
4	41786669	0.3660784
4	41786676	0.6664447
4	41786684	0.02582758
4	41786710	0.2153502
4	41786723	0.0367491
4	41786751	0.03277005
4	41786777	0.2343944
4	41786793	0.09885362
4	41786796	0.4715249
4	41786797	0.0710534
4	41786798	0.2135162
4	41786834	0.6109697
4	41786870	0.479051
4	41786901	0.03734599
4	41787001	0.008201082
4	41787013	0.2949008
4	41787018	0.3446563
4	41787151	0.2690463
4	41787172	0.4841184
4	41787244	0.5271944
4	41787249	0.8164827
4	41787290	0.06173889
4	41787295	0.9806949
4	41787307	0.1815296
4	41787332	0.0774405
4	41787342	0.385779
4	41787358	0.6118926
4	41787457	0.2155731
4	41787493	0.01104472
4	41787528	0.5436973
4	41787552	0.8841314
4	41787564	0.8108596
4	41787568	0.837563
4	41787570	0.7930459
4	41787644	0.663637
4	41787699	0.7839221
4	41787711	0.07545788
4	41787751	0.8995497
4	41787760	0.7372843
4	41787762	0.9059289
4	41787775	0.996659
4	41787777	0.9734551
4	41787789	0.07529116
4	41787790	0.7997661
4	41787795	0.09202299
4	41787831	0.1554096
4	41787872	0.2954535
4	41787913	0.1938069
4	41787915	0.4205727
4	41787953	0.793745
4	41787959	0.1663814
4	41787973	0.0698334
4	41787978	0.08054532
4	41787979	0.4746411
4	41788011	0.370476
4	41788095	0.9305072
4	41788159	0.008205676
4	41788166	0.583128
4	41788279	0.8156511
4	41788338	0.250945
4	41788377	0.5229401
4	41788401	0.8110763
4	41788437	0.04027004
4	41788455	0.9735535
4	41788467	0.7979949
4	41788479	0.6223013
4	41788492	0.81601
4	41788497	0.624356
4	41788509	0.5779137
4	41788536	0.1143435
4	41788543	0.6305091
4	41788551	0.9382939
4	41788564	0.4585944
4	41788605	0.5991333
4	41788659	0.0572837
4	41788671	0.7141074
4	41788689	0.2680931
4	41788757	0.4260205
4	41788790	0.3437709
4	41788861	0.4124315
4	41788867	0.7897154
4	41788918	0.007514399
4	41789065	0.03704019
4	41789069	0.1980332
4	41789174	0.8337155
4	41789189	0.00864486
4	41789268	0.3463994
4	41789316	0.1207038
4	41789328	0.8624624
4	41789330	0.5192085
4	41789337	0.5421435
4	41789365	0.0256374
4	41789366	0.03503755
4	41789377	0.01490508
4	41789469	0.3909441
4	41789545	0.6458607
4	41789583	0.1980332
4	41789666	0.6635337
4	41789786	0.4908899
4	41789802	0.2003656
4	41789815	0.1751322
4	41789851	0.8196902
4	41789867	0.007674628
4	41789913	0.7453611
4	41789934	0.7724495
4	41789946	0.03668651
4	41789982	0.009598579
4	41790007	0.4880876
4	41790019	0.9086177
4	41790042	0.8220572
4	41790087	0.1540619
4	41790170	0.213648
4	41790217	0.237218
4	41790244	0.1897489
4	41790252	0.01566015
4	41790286	0.007216348
4	41790319	0.2449625
4	41790345	0.6435602
4	41790369	0.1850465
4	41790409	0.3421601
4	41790534	0.02550172
4	41790625	0.06123677
4	41790630	0.02062105
4	41790666	0.6812654
4	41790686	0.002832349
4	41790694	0.5729868
4	41790755	0.7788675
4	41790770	0.00345147
4	41790815	0.9593841
4	41790828	0.6351747
4	41790857	0.8634885
4	41790863	0.1916821
4	41790931	0.6863639
4	41790960	0.1535555
4	41790962	0.04399001
4	41791037	0.1719867
4	41791117	0.005630648
4	41791180	0.7587875
4	41791227	0.5595371
4	41791229	0.1826125
4	41791287	0.1273764
4	41791330	0.5662969
4	41791374	0.2263331
4	41791377	0.2668796
4	41791379	0.06058734
4	41791436	0.9278767
4	41791443	0.9433667
4	41791532	0.005862002
4	41791597	0.2723365
4	41791615	0.3144614
4	41791625	0.83643
4	41791629	0.5408629
4	41791678	0.972249
4	41791692	0.001484686
4	41791700	0.7531728
4	41791724	0.1828149
4	41791754	0.01686014
4	41791774	0.2248616
4	41791788	0.509911
4	41791802	0.9813766
4	41791803	0.8294385
4	41791804	0.8337155
4	41791872	0.701406
4	41791901	0.512055
4	41791921	0.5946952
4	41791928	0.5080484
4	41791976	0.1283242
4	41791981	0.4935547
4	41791988	0.5134205
4	41792011	0.5099238
4	41792049	0.7715143
4	41792063	0.4065314
4	41792130	0.1916889
4	41792188	0.5329085
4	41792221	0.272323
4	41792244	0.7660982
4	41792296	0.3023281
4	41792297	0.1960643
4	41792309	0.1772908
4	41792314	0.1805273
4	41792526	0.137792
4	41792611	0.1572047
4	41792631	0.1829387
4	41792658	0.009275461
4	41792659	0.9343621
4	41792677	0.004401997
4	41792713	0.7143366
4	41792733	0.3623699
4	41792736	0.1640815
4	41792748	0.7867772
4	41792784	0.9681235
4	41792878	0.966703
4	41792995	0.4224553
4	41793003	0.8858532
4	41793033	0.8579567
4	41793034	0.7328889
4	41793064	0.8859388
4	41793070	0.8612769
4	41793092	0.1607512
4	41793099	0.254415
4	41793109	0.9181028
4	41793120	0.6975722
4	41793243	0.6525592
4	41793252	0.4928271
4	41793261	0.2024046
4	41793266	0.3794445
4	41793278	0.6949809
4	41793303	0.9565423
4	41793337	0.189704
4	41793342	0.6199119
4	41793364	0.5476356
4	41793373	0.5551657
4	41793387	0.6162689
4	41793405	0.5994896
4	41793411	0.4072301
4	41793441	0.3388287
4	41793509	0.01007576
4	41793511	0.2097701
4	41793649	0.6173108
4	41793678	0.0534877
4	41793696	0.1029284
4	41793699	0.01417461
4	41793833	0.02224295
4	41793834	0.2485848
4	41793856	0.03923781
4	41793999	0.5146419
4	41794105	0.01686014
4	41794118	0.6662918
4	41794166	0.05946233
4	41794193	0.1683957
4	41794214	0.7529929
4	41794247	0.415594
4	41794267	0.03158035
4	41794342	0.9165273
4	41794457	0.5068503
4	41794465	0.3519479
4	41794483	0.9136097
4	41794523	0.1876823
4	41794526	0.2266943
4	41794569	0.8989017
4	41794622	0.5345236
4	41794635	0.5239509
4	41794711	0.7313312
4	41794730	0.6199624
4	41794782	0.6881404
4	41794803	0.6732905
4	41794810	0.3749663
4	41794855	0.03470913
4	41794889	0.4971332
4	41794986	0.9341823
4	41794991	0.7426428
4	41795012	0.5468502
4	41795049	0.2380829
4	41795060	0.9138673
4	41795164	0.01652728
4	41795229	0.8435592
4	41795319	0.7148047
4	41795326	0.3467975
4	41795343	0.4616279
4	41795361	0.01708794
4	41795394	0.9133628
4	41795409	0.3067782
4	41795434	0.01530441
4	41795444	0.9471042
4	41795451	0.850578
4	41795454	0.872406
4	41795466	0.520484
4	41795568	0.3818467
4	41795595	0.2085717
4	41795634	0.4660741
4	41795695	0.3152541
4	41795778	0.8694562
4	41795787	0.2247479
4	41795811	0.4784791
4	41795812	0.5038312
4	41795828	0.5135258
4	41795837	0.9783263
4	41796079	0.0148132
4	41796095	0.2102348
4	41796229	0.2102363
4	41796241	0.1386791
4	41796432	0.8825169
4	41796478	0.2096178
4	41796537	0.5164777
4	41796752	0.1732181
4	41796816	0.4698923
4	41797002	0.8728067
4	41797048	0.701406
4	41797091	0.7772439
4	41797339	0.5090244
4	41797647	0.01802532
4	41797892	0.8950551
4	41797935	0.1197076
4	41798115	0.9444644
4	41798150	0.6175585
4	41798228	0.9295125
4	41798253	0.03488689
4	41798457	0.6898432
4	41798589	0.5835748
4	41798592	0.5128089
4	41798678	0.2697411
4	41798977	0.9633893
4	41799306	0.93325
4	41800311	0.7423718
4	41800336	0.4676982
4	41800401	0.1810697
4	41809935	0.9817088
4	41809956	0.143464
4	41809969	0.624034
4	41809972	0.6830876
4	41809977	0.9374064
4	41810022	0.4928016
4	41810253	0.5205725
4	41810307	0.8879587
4	41810403	0.6820413
4	41810440	0.4558045
4	41810479	0.8186808
4	41810510	0.02447576
4	41810528	0.7773227
4	41810566	0.3348312
4	41810568	0.722778
4	41810659	0.8474892
4	41810663	0.7495514
4	41810694	0.2291633
4	41810918	0.926271
4	41812931	0.6116418
4	41812979	0.1219341
4	41813194	0.752788
4	41813437	0.799257
4	41813463	0.3138548
4	41813562	0.9797204
4	41813605	0.1744422
4	41813617	0.2309609
4	41813842	0.9944562
4	41813983	0.9370491
4	41814138	0.4877486
4	41814325	0.4418135
4	41814360	0.509911
4	41814433	0.7762862
4	41814490	0.509911
4	41814497	0.509911
4	41814596	0.9763705
4	41814635	0.5310263
4	41814639	0.830739
4	41814647	0.194476
4	41814751	0.01681115
4	41814779	0.1838911
4	41814819	0.5178593
4	41814829	0.1172546
4	41814833	0.8282924
4	41814926	0.654256
4	41814943	0.2524387
4	41815003	0.368919
4	41815015	0.2536106
4	41815058	0.07368862
4	41815143	0.7953633
4	41815185	0.2889503
4	41815196	0.8889292
4	41815232	0.1378362
4	41815236	0.8642519
4	41815313	0.4577011
4	41815319	0.4698643
4	41815348	0.3992697
4	41815353	0.630458
4	41815362	0.5805447
4	41815406	0.241519
4	41815429	0.5531765
4	41815667	0.5009538
4	41815692	0.8263615
4	41815725	0.00864486
4	41815732	0.1903336
4	41816048	0.4943085
4	41816050	0.2327465
4	41816125	0.6277891
4	41816147	0.155932
4	41816156	0.1903336
4	41816197	0.2086302
4	41816199	0.509911
4	41816293	0.9932689
4	41816387	0.4877486
4	41816431	0.1980332
4	41816533	0.01686014
4	41816645	0.0649525
4	41816665	0.0177368
4	41816740	0.5135258
4	41816794	0.9426341
4	41816826	0.1603758
4	41816903	0.2840661
4	41817012	0.4933331
4	41817045	0.1852871
4	41817200	0.1744422
4	41817238	0.509911
4	41817245	0.5489158
4	41817500	0.03103979
4	41817514	0.4784791
4	41817567	0.2351571
4	41817568	0.5733675
4	41817582	0.4784791
4	41817587	0.1654707
4	41817801	0.1980332
4	41817855	0.8017035
4	41817965	0.1903336
4	41818047	0.894846
4	41818144	0.5040148
4	41818167	0.6577699
4	41818173	0.3137653
4	41818216	0.01566422
4	41818228	0.6419336
4	41818264	0.008748942
4	41818299	0.8840146
4	41818336	0.1614968
4	41818341	0.01686014
4	41818383	0.5438997
4	41818404	0.8610887
4	41818474	0.7751329
4	41818543	0.8521357
4	41818584	0.1650671
4	41818637	0.829654
4	41818691	0.5040148
4	41818807	0.02856128
4	41818872	0.9789061
4	41818898	0.1957041
4	41818987	0.01373188
4	41818989	0.5718678
4	41819057	0.2327465
4	41819068	0.05991718
4	41819453	0.6458607
4	41819547	0.509911
4	41819580	0.509911
4	41819705	0.4832177
4	41819706	0.5733675
4	41819722	0.6353585
4	41819862	0.4933331
4	41819995	0.1261913
4	41820025	0.8521357
4	41820086	0.2504456
4	41820104	0.9885928
4	41820110	0.1213852
4	41820174	0.7297883
4	41820197	0.8690618
4	41820199	0.02953106
4	41820213	0.1586133
4	41820217	0.4784791
4	41820260	0.5056549
4	41820270	0.0163538
4	41820437	0.06204082
4	41820462	0.8143171
4	41820655	0.8454145
4	41820892	0.5135258
4	41820938	0.3860382
4	41821011	0.1237013
4	41821016	0.2570937
4	41821256	0.17604
4	41821266	0.5895933
4	41821338	0.4196587
4	41822428	0.8773264
4	41822450	0.8477026
4	41822467	0.232891
4	41822506	0.6285928
4	41822514	0.7019793
4	41822532	0.3534755
4	41823079	0.9691252
4	41823087	0.9749857
4	41823094	0.4570751
4	41823113	0.04787326
4	41823133	0.3574788
4	41823145	0.920514
4	41823153	0.9838395
4	41823155	0.6212397
4	41823162	0.7389958
4	41823212	0.02698733
4	41823243	0.8436599
4	41823247	0.8668717
4	41823277	0.09165847
4	41823298	0.7720386
4	41823314	0.03356502
4	41823324	0.9626257
4	41823348	0.7812571
4	41823369	0.6734499
4	41823423	0.7759198
4	41823500	0.2527094
4	41823506	0.4430767
4	41823598	0.3492278
4	41823648	0.1671042
4	41823650	0.8156832
4	41823664	0.2379007
4	41823674	0.4603247
4	41823751	0.8412324
4	41823843	0.687338
4	41823886	0.1118704
4	41823894	0.1917717
4	41824009	0.3540832
4	41824039	0.2632903
4	41824323	0.3109739
4	41832031	0.7493188
4	41832209	0.5357495
4	41832443	0.9571227
4	41832550	0.2164958
4	41832658	0.9690779
4	41833134	0.7586748
4	41833154	0.3034583
4	41833199	0.7321687
4	41833387	0.8534965
4	41833388	0.8580714
4	41833392	0.7612644
4	41833499	0.2122999
4	41833504	0.7167748
4	41833542	0.3267608
4	41833590	0.8032351
4	41833626	0.7833014
4	41833637	0.4047618
4	41833681	0.5124505
4	41835101	0.1864814
4	41835110	0.8336871
4	41835156	0.8548427
4	41835167	0.02118738
4	41835198	0.9963016
4	41835441	0.6782699
4	41835478	0.01686014
4	41835490	0.01775434
4	41835857	0.5053297
4	41835935	0.5127918
4	41835942	0.8961849
4	41835972	0.3910108
4	41835978	0.08604112
4	41836043	0.2945347
4	41836060	0.694931
4	41836102	0.900184
4	41836103	0.6785403
4	41836114	0.5574738
4	41836142	0.894846
4	41836207	0.8454145
4	41836233	0.663268
4	41836352	0.9506346
4	41836438	0.509911
4	41836817	0.2478804
4	41836890	0.0100757
4	41836921	0.8104234
4	41837033	0.01505126
4	41837058	0.6338153
4	41837106	0.5688549
4	41837144	0.5135258
4	41837151	0.7949553
4	41837215	0.5246613
4	41837220	0.7682496
4	41837228	0.1400372
4	41837229	0.0163538
4	41837326	0.03938354
4	41837394	0.1483494
4	41837398	0.3611278
4	41837401	0.1438004
4	41837435	0.6353585
4	41837436	0.6353585
4	41837520	0.5135258
4	41837538	0.6857977
4	41837539	0.6857977
4	41837605	0.0163538
4	41837697	0.2129968
4	41837770	0.01122898
4	41837834	0.9921905
4	41837842	0.2395213
4	41838030	0.01664174
4	41838060	0.1905656
4	41838194	0.4991736
4	41838199	0.04763169
4	41838218	0.8373642
4	41838284	0.8551296
4	41838321	0.03938354
4	41838342	0.5807353
4	41838413	0.9244814
4	41838431	0.4607823
4	41838438	0.5614549
4	41838752	0.5662635
4	41838765	0.09457997
4	41838822	0.5058911
4	41838823	0.7949553
4	41838830	0.01686014
4	41838837	0.9817157
4	41838880	0.4427891
4	41838918	0.02024371
4	41838920	0.509911
4	41839028	0.4931537
4	41839033	0.509911
4	41839132	0.5129694
4	41839231	0.6969319
4	41839261	0.1955918
4	41839274	0.1980332
4	41839401	0.1807037
4	41839538	0.155932
4	41839568	0.1744422
4	41839595	0.6458607
4	41839786	0.6677056
4	41839858	0.509911
4	41840192	0.4877486
4	41840195	0.1955421
4	41840218	0.02378074
4	41840223	0.01686014
4	41840225	0.08606709
4	41840276	0.03890408
4	41840293	0.2144189
4	41840358	0.3037132
4	41840494	0.6340611
4	41840507	0.07813373
4	41840581	0.7485439
4	41840599	0.5957501
4	41840627	0.9181714
4	41840673	0.1695904
4	41840718	0.246995
4	41840793	0.5585714
4	41840818	0.08058446
4	41840952	0.9153743
4	41841073	0.2271683
4	41841299	0.4764999
4	41841319	0.0178754
4	41841340	0.4843703
4	41841388	0.9883829
4	41841431	0.2958827
4	41841467	0.008402601
4	41841496	0.2517675
4	41841517	0.4439908
4	41841985	0.2433317
4	41842012	0.6365081
4	41842052	0.8674081
4	41842223	0.8757046
4	41842259	0.01686014
4	41842460	0.00811942
4	41842527	0.4784791
4	41842534	0.8555982
4	41842544	0.008363554
4	41842573	0.2239814
4	41842576	0.519263
4	41842700	0.3001058
4	41842769	0.5917738
4	41842798	0.894846
4	41842813	0.5073362
4	41842858	0.2271683
4	41842892	0.03705548
4	41842914	0.7566129
4	41842949	0.7001404
4	41842991	0.155932
4	41843046	0.4976351
4	41843114	0.4425489
4	41843204	0.7510521
4	41843215	0.9140749
4	41845639	0.2078873
4	41845675	0.1722334
4	41845740	0.4713324
4	41845910	0.5979211
4	41845931	0.7665661
4	41846051	0.663268
4	41846052	0.05991718
4	41846241	0.01686014
4	41846264	0.5864949
4	41846282	0.8099199
4	41846389	0.8834554
4	41846403	0.02166331
4	41846430	0.1703847
4	41846443	0.8704101
4	41846465	0.1899424
4	41846503	0.01488277
4	41846719	0.2913441
4	41846741	0.8363276
4	41846976	0.3054384
4	41847009	0.1531721
4	41847012	0.4780325
4	41847118	0.1152769
4	41847170	0.04257649
4	41847203	0.6937494
4	41847239	0.7254165
4	41847245	0.2187103
4	41847986	0.06209386
4	41848036	0.8566601
4	41848121	0.3816433
4	41848186	0.376484
4	41848321	0.9451119
4	41848448	0.0147556
4	41848609	0.2267337
4	41848645	0.5825129
4	41848664	0.4340882
4	41848668	0.2480772
4	41848669	0.1508907
4	41848696	0.6180333
4	41848754	0.4916577
4	41848815	0.9352045
4	41848830	0.4288159
4	41848848	0.3302814
4	41848875	0.04056065
4	41848894	0.8976019
4	41848988	0.8227637
4	41849190	0.01749
4	41849278	0.1648454
4	41849345	0.7422109
4	41849413	0.4426028
4	41849497	0.8734633
4	41849584	0.2675632
4	41850541	0.7691544
4	41850612	0.01473452
4	41850787	0.6854024
4	41851027	0.2365004
4	41851040	0.7964103
4	41851294	0.6717046
4	41851295	0.9613442
4	41851319	0.2883476
4	41851353	0.8506974
4	41851396	0.8116003
4	41852420	0.4737698
4	41852619	0.3159744
4	41852757	0.5970413
4	41852913	0.5766352
4	41853092	0.6818033
4	41853240	0.1282308
4	41853383	0.8511484
4	41853480	0.895436
4	41853506	0.3301829
4	41853538	0.0632199
4	41853541	0.447015
4	41853567	0.7632261
4	41853572	0.722469
4	41853598	0.4613117
4	41853662	0.3590016
4	41853739	0.4211999
4	41853757	0.400079
4	41853770	0.1176637
4	41854069	0.6004304
4	41854277	0.6943976
4	41854280	0.5713236
4	41854282	0.7107842
4	41854472	0.8843796
4	41854552	0.4223449
4	41854555	0.3180141
4	41854566	0.2371771
4	41854570	0.2334833
4	41854675	0.3360898
4	41854718	0.7018882
4	41854726	0.01665008
4	41854756	0.4993184
4	41854767	0.7546326
4	41854931	0.5432864
4	41854995	0.008908568
4	41855029	0.2740235
4	41855067	0.5478038
4	41855084	0.81354
4	41855162	0.8012282
4	41855184	0.1962616
4	41855283	0.4972965
4	41855331	0.9218496
4	41855383	0.9452018
4	41855421	0.2420342
4	41855460	0.7268253
4	41855508	0.669107
4	41855540	0.4951368
4	41855578	0.3799711
4	41855650	0.1936593
4	41855661	0.2135315
4	41855789	0.6788076
4	41855848	0.9539945
4	41855851	0.6090093
4	41855884	0.9896029
4	41855916	0.2286949
4	41855939	0.8449706
4	41855982	0.4699047
4	41855985	0.8885684
4	41855991	0.8999428
4	41856012	0.6275408
4	41856088	0.2276115
4	41856133	0.2291861
4	41856241	0.05348745
4	41856297	0.847138
4	41856393	0.3652721
4	41856433	0.7690566
4	41856448	0.01584351
4	41856483	0.3799636
4	41856494	0.860561
4	41856588	0.0118084
4	41856863	0.9975983
4	41856872	0.9989983
4	41857176	0.8653304
4	41857193	0.0383239
4	41857241	0.4557746
4	41857280	0.8974446
4	41857307	0.8752437
4	41857331	0.7496002
4	41857332	0.1586133
4	41857341	0.8483565
4	41857364	0.8643605
4	41857371	0.01291043
4	41857375	0.8555982
4	41857451	0.6500271
4	41857502	0.2085717
4	41857542	0.4784791
4	41857550	0.1654707
4	41857622	0.01205279
4	41857718	0.9519826
4	41857733	0.8483565
4	41857829	0.5733675
4	41858038	0.2642687
4	41858240	0.6867227
4	41858300	0.9590994
4	41858457	0.5098288
4	41858461	0.02308033
4	41858495	0.02661524
4	41858521	0.2150339
4	41858638	0.4953815
4	41858794	0.6080273
4	41858803	0.2582781
4	41858834	0.02390577
4	41858851	0.4978356
4	41858852	0.4978356
4	41858917	0.003148783
4	41859243	0.01576869
4	41859323	0.0163538
4	41859680	0.7078797
4	41859854	0.5881009
4	41859861	0.9922682
4	41859890	0.2127726
4	41859985	0.88826
4	41860021	0.509911
4	41860023	0.1440453
4	41860153	0.509911
4	41860252	0.509911
4	41860279	0.7114665
4	41860338	0.009279331
4	41860490	0.8116371
4	41860624	0.008751077
4	41860664	0.6875059
4	41860719	0.0163538
4	41860749	0.03984205
4	41860770	0.8551296
4	41860834	0.4659967
4	41860845	0.7411303
4	41860849	0.6549577
4	41860881	0.7526696
4	41860891	0.1980469
4	41860986	0.1680803
4	41861095	0.150592
4	41861277	0.1922399
4	41861298	0.00864486
4	41861365	0.2092479
4	41861407	0.0163538
4	41861523	0.509911
4	41861596	0.1019948
4	41861744	0.7250142
4	41862090	0.01530307
4	41862345	0.9699558
4	41862649	0.2193331
4	41863119	0.8569291
4	41863184	0.8670362
4	41863283	0.3626993
4	41863289	0.6765567
4	41863351	0.5352037
4	41863363	0.4232361
4	41863379	0.5921962
4	41863419	0.07912343
4	41863429	0.75455
4	41863526	0.1969302
4	41863538	0.948001
4	41863665	0.129966
4	41863669	0.5295356
4	41863683	0.3621041
4	41863715	0.5838469
4	41863716	0.6923516
4	41863730	0.8343257
4	41863773	0.4997099
4	41863840	0.6517873
4	41863884	0.6442464
4	41863947	0.317968
4	41863948	0.3300569
4	41863959	0.225859
4	41863962	0.3348526
4	41864040	0.02389026
4	41864063	0.1542258
4	41864116	0.5599715
4	41864210	0.04463543
4	41864227	0.7766165
4	41864232	0.2153087
4	41864284	0.05496011
4	41864287	0.1363017
4	41864306	0.01294067
4	41864392	0.03978225
4	41864423	0.4287298
4	41864486	0.4674806
4	41864530	0.4186014
4	41864613	0.142344
4	41864692	0.7564946
4	41864731	0.3477034
4	41864799	0.8337155
4	41864820	0.5193129
4	41864959	0.6517873
4	41865121	0.8182128
4	41865147	0.01426072
4	41865163	0.5804573
4	41865351	0.04220852
4	41865365	0.8497124
4	41865366	0.8497124
4	41865444	0.1895611
4	41865458	0.05659573
4	41865606	0.8448026
4	41865661	0.8540135
4	41865690	0.7392033
4	41865779	0.2684691
4	41865798	0.5998464
4	41865979	0.4082823
4	41866036	0.1090168
4	41868776	0.1783681
4	41870291	0.6594538
4	41872402	0.6893482
4	41872672	0.001893918
4	41872717	0.1919469
4	41872849	0.03107669
4	41872957	0.8107192
4	41873178	0.2962223
4	41873661	0.5290927
4	41873669	0.5852081
4	41878537	0.836487
4	41878759	0.7099947
4	41878795	0.9879898
4	41878807	0.8557829
4	41878832	0.9872629
4	41880170	0.2877533
4	41881158	0.9954064
4	41881170	0.7973851
4	41881208	0.1883696
4	41881416	0.5889396
4	41881421	0.988287
4	41881422	0.8881648
4	41881431	0.02151298
4	41881441	0.04659107
4	41881475	0.985593
4	41881510	0.6024432
4	41881576	0.0240401
4	41881698	0.0183025
4	41881710	0.9018383
4	41881715	0.7180427
4	41881744	0.0229049
4	41881798	0.5373229
4	41881803	0.9003342
4	41881875	0.9198511
4	41882003	0.3607695
4	41882030	0.1156427
4	41882050	0.8118194
4	41882064	0.6590387
4	41882107	0.6836204
4	41882163	0.9825148
4	41882212	0.6573257
4	41882352	0.8564504
4	41882362	0.1536615
4	41882452	0.8887295
4	41882461	0.730808
4	41882527	0.06660134
4	41882546	0.1547765
4	41882583	0.696461
4	41882739	0.7986014
4	41882751	0.5439901
4	41882995	0.4078253
4	41883071	0.09512824
4	41883081	0.4639583
4	41883123	0.1024152
4	41883132	0.7839309
4	41883161	0.8718496
4	41883405	0.953854
4	41883412	0.1128209
4	41883420	0.06085554
4	41883511	0.3579187
4	41883537	0.06928879
4	41883589	0.8997219
4	41883657	0.2789459
4	41883711	0.3335215
4	41883714	0.4007376
4	41883733	0.3526146
4	41883735	0.06207059
4	41883810	0.1406743
4	41883812	0.9266625
4	41883829	0.6076361
4	41883860	0.9696697
4	41883892	0.3415153
4	41883937	0.01492106
4	41883984	0.6364762
4	41884053	0.7129042
4	41884183	0.2833398
4	41884228	0.4984021
4	41884394	0.5898726
4	41884804	0.9323721
4	41884825	0.8496693
4	41885258	0.01859522
4	41885266	0.611668
4	41885309	0.1334366
4	41885358	0.6458607
4	41885374	0.6458607
4	41885375	0.6353585
4	41885421	0.01285816
4	41885471	0.4885661
4	41885508	0.7961237
4	41886334	0.8845747
4	41886364	0.6458925
4	41886385	0.592216
4	41886537	0.4679467
4	41886716	0.7455864
4	41886732	0.7455864
4	41886785	0.7570027
4	41886786	0.7949553
4	41886790	0.721021
4	41886820	0.00722446
4	41886963	0.1543731
4	41886983	0.9432388
4	41887013	0.9432388
4	41887190	0.0163538
4	41887197	0.1980332
4	41887210	0.509911
4	41887347	0.62058
4	41887373	0.198096
4	41887390	0.6291098
4	41887441	0.6233862
4	41887486	0.3063945
4	41887700	0.9801269
4	41887726	0.2271683
4	41887831	0.9883005
4	41887841	0.7741713
4	41887851	0.841133
4	41887919	0.6882696
4	41887921	0.01686014
4	41887991	0.6394303
4	41888033	0.333022
4	41888134	0.09967484
4	41888161	0.2460062
4	41888241	0.9642879
4	41888250	0.9642879
4	41888257	0.2340675
4	41888262	0.7412225
4	41888324	0.6458607
4	41888332	0.1903336
4	41888377	0.7513299
4	41888382	0.2327465
4	41888437	0.1530479
4	41888472	0.006013211
4	41888600	0.6757063
4	41888671	0.01660285
4	41891062	0.04086176
4	41891551	0.6603726
4	41893535	0.2599448
4	41893736	0.6429786
4	41893779	0.7435635
4	41893799	0.9897132
4	41893801	0.7469095
4	41894414	0.4475601
4	41894792	0.9162243
4	41896071	0.4208005
4	41896245	0.6874358
4	41897190	0.5031082
4	41897255	0.885648
4	41897931	0.8451348
4	41897965	0.8897644
4	41898023	0.1757879
4	41898121	0.6027655
4	41898855	0.282126
4	41898890	0.3523555
4	41899134	0.5847923
4	41902152	0.6394285
4	41902563	0.5441965
4	41903669	0.9291376
4	41903778	0.1422907
4	41904077	0.6375288
4	41904200	0.509911
4	41904281	0.5290428
4	41904380	0.2086302
4	41904421	0.8454145
4	41904542	0.6216002
4	41904578	0.01686014
4	41904641	0.1857172
4	41904786	0.155932
4	41905047	0.2247205
4	41905091	0.1753302
4	41905210	0.509911
4	41905218	0.01686014
4	41905303	0.1671623
4	41905390	0.1744422
4	41905498	0.9534434
4	41905505	0.008912129
4	41905647	0.1890257
4	41905683	0.5139704
4	41905753	0.7513299
4	41905789	0.6140366
4	41905806	0.02775343
4	41905826	0.2621309
4	41905872	0.155932
4	41905922	0.03938354
4	41905962	0.894846
4	41906009	0.4311839
4	41906031	0.6832224
4	41906191	0.00864486
4	41906213	0.6458607
4	41906301	0.7949553
4	41906475	0.4053317
4	41906492	0.2086302
4	41906899	0.1578438
4	41906983	0.1990296
4	41907017	0.01686014
4	41907281	0.2351571
4	41907436	0.05362299
4	41907456	0.1467286
4	41907534	0.4917469
4	41907563	0.009382699
4	41907682	0.5150979
4	41907960	0.01686014
4	41908003	0.7114665
4	41908027	0.6949568
4	41908068	0.7228694
4	41908124	0.509911
4	41908139	0.143828
4	41908258	0.509911
4	41908331	0.2078509
4	41908663	0.653654
4	41908797	0.03265366
4	41910684	0.9981162
4	41910740	0.8242386
4	41910751	0.235511
4	41910984	0.03807902
4	41911156	0.2086302
4	41911270	0.5135258
4	41911431	0.6458607
4	41911465	0.7114665
4	41911491	0.6216002
4	41911509	0.509911
4	41911562	0.2217336
4	41911593	0.2001222
4	41911610	0.8242114
4	41911621	0.5135258
4	41911728	0.7865262
4	41911799	0.00864486
4	41911973	0.8551296
4	41911984	0.4877486
4	41912011	0.5214104
4	41912030	0.6458607
4	41912073	0.8471205
4	41912162	0.1691494
4	41912592	0.1989867
4	41912665	0.5226524
4	41913105	0.8337155
4	41913222	0.2327465
4	41913356	0.2271683
4	41913634	0.509911
4	41914098	0.7949553
4	41914724	0.5362425
4	41914804	0.5135258
4	41915424	0.016868
4	41915425	0.016868
4	41915440	0.5126376
4	41915550	0.309393
4	41915661	0.8555982
4	41915674	0.5378713
4	41915703	0.5980875
4	41915979	0.6866291
4	41916026	0.2254131
4	41916054	0.8329754
4	41916696	0.8418497
4	41916971	0.01686014
4	41916995	0.8551296
4	41917158	0.04083931
4	41917186	0.7614278
4	41917390	0.01690044
4	41917471	0.7891503
4	41917496	0.5893112
4	41917503	0.2354591
4	41917908	0.8821161
4	41918550	0.2655576
4	41918649	0.5124486
4	41918670	0.02055833
4	41918794	0.03371468
4	41919078	0.2085698
4	41919203	0.9116177
4	41919437	0.1907392
4	41919464	0.4974068
4	41919467	0.1907392
4	41919542	0.02279622
4	41919631	0.6891289
4	41919641	0.6245865
4	41919657	0.6654274
4	41919884	0.5009467
4	41920112	0.491318
4	41920124	0.4608951
4	41920132	0.3396048
4	41920133	0.2885911
4	41920150	0.2084608
4	41920171	0.3251956
4	41920196	0.7837396
4	41920218	0.9329565
4	41920248	0.5435019
4	41920250	0.502646
4	41920254	0.3757444
4	41920266	0.871591
4	41920303	0.8586225
4	41920307	0.2885066
4	41920332	0.2940949
4	41920352	0.2856602
4	41920380	0.2575907
4	41920394	0.1976203
4	41920398	0.3870237
4	41920420	0.9631363
4	41920485	0.9250048
4	41920500	0.7113674
4	41920514	0.3440198
4	41920521	0.5452488
4	41920538	0.4671879
4	41920539	0.3686489
4	41920541	0.7751302
4	41920542	0.2460389
4	41920558	0.7962853
4	41920559	0.9819752
4	41920592	0.08585223
4	41920621	0.2483236
4	41920625	0.7405954
4	41920644	0.9252924
4	41920792	0.8794103
4	41920967	0.04045033
4	41921078	0.8615775
4	41921301	0.7346508
4	41921330	0.2277697
4	41921359	0.01767098
4	41921476	0.01728878
4	41921624	0.01728878
4	41921821	0.4905057
4	41921959	0.02353233
4	41921981	0.2183856
4	41921982	0.2160453
4	41922018	0.0969768
4	41922034	0.05139323
4	41922045	0.08232682
4	41922049	0.2055559
4	41922066	0.5369009
4	41922072	0.08917129
4	41922076	0.06000735
4	41922081	0.08562605
4	41922099	0.7619609
4	41922157	0.03299326
4	41922177	0.6042754
4	41922186	0.2807019
4	41922226	0.1603184
4	41922237	0.1306814
4	41922241	0.5260358
4	41922246	0.3577673
4	41922266	0.5313282
4	41922269	0.3782595
4	41922337	0.0276368
4	41922339	0.2311627
4	41922381	0.4544972
4	41922392	0.2228424
4	41922396	0.1532882
4	41922404	0.1054407
4	41922419	0.8607324
4	41922440	0.6306539
4	41922444	0.5670317
4	41922465	0.1089375
4	41922478	0.4181659
4	41922482	0.06884392
4	41922489	0.5544226
4	41922496	0.3644389
4	41922503	0.1197983
4	41922511	0.921518
4	41922514	0.1210678
4	41922520	0.06828894
4	41922539	0.4694403
4	41922556	0.2532225
4	41922562	0.1644626
4	41922568	0.06661053
4	41922603	0.6744634
4	41922651	0.01143762
4	41922653	0.01143762
4	41922689	0.6350377
4	41922720	0.8467973
4	41922731	0.01082693
4	41922790	0.3336415
4	41922796	0.328731
4	41922812	0.4695036
4	41922942	0.6918294
4	41923016	0.1167853
4	41923025	0.3454884
4	41923073	0.1795076
4	41923088	0.01691007
4	41923112	0.02649733
4	41923172	0.04465784
4	41923229	0.4826661
4	41923230	0.1529798
4	41923258	0.716795
4	41923325	0.1601696
4	41923349	0.7231055
4	41923357	0.8686081
4	41923377	0.9596967
4	41923431	0.1769858
4	41923451	0.6395614
4	41923481	0.8572001
4	41923491	0.2326687
4	41923506	0.07183898
4	41923510	0.1427463
4	41923560	0.16193
4	41923625	0.315744
4	41923665	0.07725322
4	41923790	0.09902592
4	41923849	0.3473914
4	41923857	0.03128207
4	41923865	0.3565256
4	41923884	0.3243915
4	41923901	0.04797607
4	41923937	0.7983032
4	41923952	0.9496548
4	41923955	0.02054211
4	41923963	0.1729121
4	41923978	0.7576063
4	41923998	0.2595843
4	41924057	0.3192814
4	41924147	0.01789807
4	41924191	0.4349684
4	41924292	0.3617193
4	41924300	0.1816195
4	41924326	0.3951363
4	41924379	0.2909598
4	41924389	0.185159
4	41924412	0.03627563
4	41924477	0.1600103
4	41924482	0.07771281
4	41924503	0.04879711
4	41924515	0.215508
4	41924518	0.1663121
4	41924519	0.1643294
4	41924520	0.2224501
4	41924536	0.07906855
4	41924562	0.06331634
4	41924568	0.7206206
4	41924584	0.8228097
4	41924587	0.7306897
4	41924617	0.3604619
4	41924619	0.01720731
4	41924683	0.2062974
4	41924720	0.1477208
4	41924721	0.1235257
4	41924738	0.06013312
4	41924741	0.3429248
4	41924768	0.06817537
4	41924774	0.332319
4	41924791	0.2992255
4	41924831	0.1578124
4	41924855	0.1704861
4	41924865	0.06488294
4	41924871	0.3433816
4	41924880	0.1889632
4	41924918	0.3130896
4	41924948	0.1693237
4	41924952	0.915928
4	41924963	0.1565509
4	41924976	0.2349966
4	41924997	0.0203518
4	41925000	0.1302678
4	41925018	0.1065047
4	41925031	0.1651947
4	41925040	0.1102538
4	41925080	0.0623367
4	41925094	0.1183762
4	41925102	0.1246338
4	41925104	0.320173
4	41925170	0.1565707
4	41925234	0.09483177
4	41925238	0.03208735
4	41925276	0.1305543
4	41925297	0.2517365
4	41925323	0.1408007
4	41925436	0.1458265
4	41925495	0.1561067
4	41925568	0.1458265
4	41925682	0.1605711
4	41925687	0.02488287
4	41925702	0.2908907
4	41925707	0.1549259
4	41925708	0.1273803
4	41925715	0.3853413
4	41925717	0.4151927
4	41925721	0.603107
4	41925760	0.5870145
4	41925775	0.3745513
4	41925776	0.5470941
4	41925781	0.2424961
4	41925783	0.270908
4	41925793	0.01947824
4	41925803	0.2424961
4	41925842	0.153712
4	41925869	0.3407836
4	41925880	0.1358194
4	41925921	0.1272552
4	41925923	0.8237869
4	41925935	0.879445
4	41925938	0.2074743
4	41925953	0.773917
4	41925957	0.2319331
4	41925983	0.006320806
4	41925991	0.4640924
4	41926010	0.09896077
4	41926017	0.1187319
4	41926019	0.1187319
4	41926030	0.2219199
4	41926038	0.06588634
4	41926053	0.1347431
4	41926069	0.1411953
4	41926075	0.2909961
4	41926090	0.03861582
4	41926130	0.161163
4	41926140	0.4657968
4	41926174	0.1057357
4	41926180	0.2081837
4	41926200	0.7434111
4	41926204	0.2378307
4	41926213	0.628787
4	41926232	0.2024656
4	41926299	0.3297084
4	41926307	0.1853749
4	41926327	0.5310992
4	41926337	0.1524862
4	41926382	0.03653396
4	41926458	0.6210941
4	41926631	0.8635906
4	41926632	0.8635906
4	41926693	0.05319011
4	41926722	0.5196539
4	41926846	0.2323925
4	41926883	0.01581275
4	41930620	0.12628
4	41930834	0.3038957
4	41930958	0.227336
4	41930960	0.1749062
4	41930967	0.1953173
4	41931084	0.8060969
4	41931095	0.08425431
4	41931317	0.4120158
4	41931335	0.4483047
4	41931338	0.05619881
4	41931389	0.02549702
4	41931409	0.2784071
4	41931427	0.2932269
4	41931428	0.4465519
4	41931461	0.1526636
4	41931475	0.1080657
4	41931513	0.1622541
4	41931538	0.4090523
4	41931557	0.3547296
4	41931563	0.1445572
4	41931606	0.1445572
4	41931610	0.2408138
4	41931674	0.9068087
4	41931685	0.1618414
4	41931753	0.2067277
4	41931758	0.985803
4	41931769	0.2306118
4	41931819	0.1445572
4	41931834	0.2167569
4	41931835	0.2167569
4	41931850	0.4616128
4	41931870	0.4208322
4	41931906	0.1315266
4	41931944	0.2767942
4	41931954	0.3963048
4	41931966	0.2143229
4	41931989	0.2085184
4	41932027	0.4625676
4	41932039	0.2238173
4	41932047	0.7053241
4	41932070	0.8970761
4	41932079	0.4033187
4	41932106	0.1622541
4	41932111	0.170167
4	41932117	0.7426229
4	41932123	0.09077561
4	41932127	0.1622541
4	41932163	0.4571173
4	41932300	0.4358446
4	41932332	0.2550125
4	41932333	0.2550125
4	41932369	0.4848015
4	41932386	0.413595
4	41932398	0.2803217
4	41932463	0.7733823
4	41932469	0.7550106
4	41932515	0.2038407
4	41932530	0.5059266
4	41932552	0.2308998
4	41932603	0.2377988
4	41932616	0.1316005
4	41932630	0.2112282
4	41932637	0.2355657
4	41932658	0.9946503
4	41932696	0.598473
4	41932704	0.2028275
4	41932852	0.50974
4	41932894	0.1692336
4	41932906	0.410305
4	41932911	0.2058161
4	41932947	0.07399927
4	41932948	0.7899386
4	41932982	0.5352639
4	41932991	0.9584214
4	41932996	0.1438573
4	41933006	0.3004537
4	41933015	0.7752548
4	41933024	0.6311714
4	41933038	0.02650759
4	41933058	0.1408156
4	41933060	0.2134125
4	41933076	0.4803277
4	41933106	0.9255458
4	41933117	0.4275024
4	41933126	0.459973
4	41933137	0.6665117
4	41933155	0.8954614
4	41933157	0.6999557
4	41933159	0.3512628
4	41933169	0.7820678
4	41933190	0.154948
4	41933197	0.710181
4	41933201	0.2107072
4	41933241	0.7020427
4	41933243	0.3865505
4	41933244	0.3453972
4	41933248	0.766795
4	41933265	0.6552292
4	41933366	0.4960013
4	41933414	0.4028159
4	41933416	0.4317201
4	41933481	0.4931171
4	41933487	0.1608034
4	41933503	0.1324731
4	41933515	0.6661837
4	41933522	0.7448578
4	41933525	0.1318872
4	41933526	0.1803781
4	41933635	0.1391393
4	41933697	0.08158818
4	41933730	0.1443742
4	41933743	0.1443742
4	41933758	0.1473231
4	41933764	0.2357109
4	41933766	0.1493291
4	41933806	0.09081361
4	41933950	0.1298293
4	41933955	0.590156
4	41933966	0.7171597
4	41933998	0.2393498
4	41934000	0.02650759
4	41934022	0.2152607
4	41934057	0.09499165
4	41934062	0.2493993
4	41934085	0.1190409
4	41934152	0.3400551
4	41934156	0.587436
4	41934187	0.02153377
4	41934192	0.4186287
4	41934204	0.1818515
4	41934223	0.01862283
4	41934235	0.09988009
4	41934255	0.4493862
4	41934264	0.5003252
4	41934273	0.9690032
4	41934288	0.3565042
4	41934289	0.5159407
4	41934301	0.3605076
4	41934318	0.513698
4	41934367	0.3908742
4	41934410	0.6485917
4	41934423	0.07809327
4	41934448	0.1677076
4	41934456	0.01735928
4	41934488	0.1948547
4	41934534	0.7270031
4	41934546	0.5422914
4	41934612	0.2267623
4	41934683	0.208728
4	41934701	0.8007641
4	41934707	0.2133827
4	41934765	0.195882
4	41934809	0.894565
4	41934825	0.1607036
4	41934847	0.04432049
4	41934890	0.04432049
4	41934900	0.8060969
4	41934941	0.929816
4	41935026	0.1487613
4	41935081	0.7111151
4	41935099	0.2133827
4	41935116	0.8615555
4	41935137	0.2672126
4	41935235	0.00991197
4	41935255	0.6255002
4	41935342	0.2224618
4	41935492	0.04335223
4	41935553	0.3122036
4	41935562	0.845351
4	41935653	0.3015344
4	41935689	0.6180819
4	41935694	0.009110709
4	41935721	0.1284788
4	41935743	0.8339114
4	41935863	0.04920896
4	41935950	0.7847064
4	41936041	0.513144
4	41936092	0.4851588
4	41936127	0.01598667
4	41936160	0.1794813
4	41936234	0.6368179
4	41936279	0.08340909
4	41936283	0.01527509
4	41936320	0.07344227
4	41936383	0.04344674
4	41936439	0.9997999
4	41936442	0.443845
4	41936449	0.8673802
4	41936464	0.008842928
4	41936475	0.9020336
4	41936476	0.9020336
4	41936493	0.009153885
4	41936520	0.7736981
4	41936687	0.2391838
4	41936697	0.1814941
4	41936720	0.7875981
4	41936726	0.7600263
4	41936778	0.2218941
4	41936852	0.2630599
4	41936866	0.1813661
4	41936909	0.4984817
4	41936911	0.3082732
4	41936940	0.2715585
4	41936957	0.7155824
4	41936973	0.7202208
4	41937008	0.1926551
4	41937048	0.2121631
4	41937058	0.2675761
4	41937059	0.6683251
4	41937062	0.7985468
4	41937068	0.4649638
4	41937084	0.9694585
4	41937099	0.5268009
4	41937100	0.1787946
4	41937126	0.6688839
4	41937165	0.1742684
4	41937166	0.9811273
4	41937197	0.6299114
4	41937204	0.3208835
4	41937256	0.02237049
4	41937273	0.6000245
4	41937340	0.5363162
4	41937354	0.008254384
4	41937410	0.5116454
4	41937418	0.4360395
4	41937486	0.1268783
4	41937509	0.4738846
4	41937598	0.1284711
4	41937615	0.08834205
4	41937662	0.1065005
4	41937752	0.003125349
4	41937767	0.3730397
4	41937778	0.05452342
4	41937959	0.06230972
4	41937963	0.1433922
4	41937965	0.1151703
4	41937975	0.03915106
4	41937987	0.117619
4	41938036	0.7384091
4	41938039	0.8106671
4	41938076	0.1341846
4	41938079	0.540511
4	41938127	0.2852307
4	41938149	0.06536412
4	41938182	0.3466942
4	41938220	0.7813443
4	41938317	0.668154
4	41938333	0.08753048
4	41938341	0.0156568
4	41938348	0.6142504
4	41938369	0.1986392
4	41938381	0.1483095
4	41938496	0.7791934
4	41938515	0.008744697
4	41938526	0.7235631
4	41938629	0.8090186
4	41938637	0.784582
4	41938641	0.04474809
4	41938652	0.1426154
4	41938710	0.8191078
4	41938772	0.581052
4	41939172	0.3387864
4	41939196	0.4576461
4	41939241	0.2242411
4	41939267	0.02184474
4	41939279	0.8740519
4	41939287	0.8960691
4	41939289	0.1592953
4	41939296	0.01084442
4	41939305	0.5370105
4	41939363	0.7238101
4	41939459	0.1487531
4	41939512	0.01692555
4	41939538	0.6203842
4	41939541	0.7417475
4	41939546	0.8870328
4	41939573	0.52147
4	41939647	0.1634947
4	41939787	0.1233238
4	41939788	0.5170344
4	41939848	0.2375244
4	41939929	0.03740733
4	41939934	0.8210709
4	41939977	0.02258579
4	41940056	0.5268397
4	41940188	0.1652405
4	41940254	0.215789
4	41940268	0.571398
4	41940283	0.2146827
4	41940458	0.8315383
4	41940468	0.4939085
4	41940498	0.764842
4	41940574	0.2971617
4	41940587	0.2956706
4	41940628	0.011303
4	41940640	0.857441
4	41940769	0.03868268
4	41940859	0.2971456
4	41940872	0.1555615
4	41940900	0.8321219
4	41940937	0.1705556
4	41941184	0.4612826
4	41941263	0.02706286
4	41941300	0.9258237
4	41941343	0.1080902
4	41941371	0.3803944
4	41941384	0.9952533
4	41941396	0.3016961
4	41941401	0.2648267
4	41941486	0.7438516
4	41941563	0.3932042
4	41941569	0.8504919
4	41941738	0.8211952
4	41941756	0.3143085
4	41941761	0.2676517
4	41942050	0.5865432
4	41942069	0.7621463
4	41942118	0.9285302
4	41942152	0.1360824
4	41942331	0.5594887
4	41942403	0.5713125
4	41942418	0.1789652
4	41942470	0.9102098
4	41942526	0.9613114
4	41942586	0.9466349
4	41942588	0.3749141
4	41942676	0.6623594
4	41942743	0.8566567
4	41942779	0.3512912
4	41942805	0.7778504
4	41942827	0.5826673
4	41942872	0.8402965
4	41942895	0.01577438
4	41942987	0.005448777
4	41943163	0.2258452
4	41943240	0.664066
4	41943452	0.6385317
4	41943516	0.6426165
4	41943517	0.6761706
4	41943550	0.3563326
4	41943556	0.8269079
4	41943565	0.1767569
4	41943573	0.1609151
4	41943593	0.9340297
4	41943608	0.1867412
4	41943619	0.6554214
4	41943644	0.4075546
4	41943649	0.6762972
4	41943652	0.4706346
4	41943682	0.546234
4	41943690	0.9749105
4	41943703	0.372586
4	41943719	0.06403757
4	41943750	0.5258041
4	41943781	0.3111213
4	41943789	0.5436191
4	41943801	0.9610668
4	41943817	0.2359945
4	41943837	0.351129
4	41943846	0.3245023
4	41944002	0.7120608
4	41944012	0.7852259
4	41944024	0.88946
4	41944032	0.5823686
4	41944033	0.06175272
4	41944042	0.3983868
4	41944050	0.7027404
4	41944073	0.648549
4	41944077	0.8793992
4	41944156	0.0481917
4	41944158	0.01092334
4	41944175	0.4783901
4	41944210	0.3914389
4	41944250	0.08377026
4	41944293	0.9962216
4	41944327	0.6605915
4	41944350	0.1419822
4	41944374	0.01022456
4	41944463	0.2766558
4	41944473	0.03785785
4	41944493	0.3700905
4	41944506	0.8291482
4	41944508	0.1885907
4	41944619	0.8115367
4	41944631	0.7221029
4	41944663	0.1473168
4	41944791	0.823799
4	41944802	0.9691938
4	41944839	0.549102
4	41945094	0.00863747
4	41945115	0.6094193
4	41945223	0.78831
4	41945415	0.01631416
4	41945476	0.7134469
4	41945496	0.6159891
4	41945667	0.01660755
4	41945676	0.01779135
4	41945735	0.0127964
4	41945816	0.9305119
4	41945858	0.1521597
4	41945932	0.8644032
4	41945954	0.8790034
4	41946026	0.681543
4	41946092	0.5486231
4	41946099	0.5542319
4	41946180	0.8437411
4	41946256	0.9060659
4	41946284	0.1968973
4	41946287	0.4443391
4	41946324	0.03080247
4	41946359	0.9612071
4	41946361	0.03008492
4	41946383	0.662453
4	41946414	0.883152
4	41946435	0.5806482
4	41946514	0.7114599
4	41946536	0.9189565
4	41946542	0.05804261
4	41946557	0.8118999
4	41946558	0.2006393
4	41946621	0.9049186
4	41946624	0.6568355
4	41946653	0.7946704
4	41946703	0.03388114
4	41946708	0.7765931
4	41946813	0.7441418
4	41946899	0.8866187
4	41946912	0.150909
4	41946950	0.01054432
4	41947053	0.9929761
4	41947202	0.3803
4	41947220	0.542092
4	41947223	0.1457692
4	41947278	0.08778628
4	41947354	0.01432593
4	41947407	0.8410371
4	41947411	0.8410371
4	41947457	0.5485852
4	41947664	0.4958413
4	41947743	0.00686199
4	41947764	0.9031767
4	41947800	0.5202743
4	41947897	0.9002569
4	41947909	0.4902175
4	41947927	0.9838014
4	41947994	0.6171056
4	41948023	0.7504445
4	41948058	0.1490784
4	41948104	0.05899388
4	41948105	0.6079688
4	41948172	0.4335017
4	41948178	0.1615871
4	41948184	0.3444806
4	41948226	0.3329355
4	41948232	0.7764853
4	41948245	0.2633443
4	41948281	0.5279684
4	41948329	0.2219441
4	41948348	0.218745
4	41948424	0.6851257
4	41948443	0.3519999
4	41948510	0.4681333
4	41948592	0.7582335
4	41948606	0.8671728
4	41948632	0.7599528
4	41948643	0.9607772
4	41948649	0.05901747
4	41948661	0.5062764
4	41948777	0.6831537
4	41948778	0.1860972
4	41948793	0.7245932
4	41948803	0.01089683
4	41948808	0.5853217
4	41948828	0.5074005
4	41948851	0.5367171
4	41948859	0.268059
4	41948874	0.8889269
4	41948886	0.5782007
4	41948943	0.08162676
4	41948990	0.06901712
4	41948993	0.9251467
4	41949023	0.1505014
4	41949063	0.04278431
4	41949109	0.9537315
4	41949127	0.7395652
4	41949151	0.1909214
4	41949168	0.3688724
4	41949192	0.1851042
4	41949223	0.3697178
4	41949227	0.1966444
4	41949259	0.2028961
4	41949273	0.07828315
4	41949290	0.5293678
4	41949329	0.727316
4	41949333	0.77203
4	41949335	0.02251455
4	41949337	0.1289392
4	41949355	0.1620834
4	41949408	0.1849384
4	41949439	0.6177863
4	41949463	0.03275893
4	41949475	0.1739841
4	41949496	0.07935869
4	41949498	0.7230826
4	41949513	0.1277251
4	41949515	0.05099453
4	41949539	0.1297781
4	41949545	0.2062003
4	41949577	0.3477701
4	41949584	0.1422363
4	41949618	0.1815615
4	41949638	0.4386819
4	41949701	0.4765152
4	41949710	0.07310222
4	41949717	0.07600714
4	41949748	0.06610878
4	41949779	0.5512998
4	41949866	0.2280367
4	41949899	0.1155232
4	41950007	0.6680552
4	41950013	0.02257105
4	41950289	0.7823392
4	41950292	0.01484489
4	41950354	0.9254367
4	41950366	0.6301086
4	41950460	0.01624165
4	41950469	0.471645
4	41950492	0.6424776
4	41950512	0.1675195
4	41950530	0.8981252
4	41950561	0.02719108
4	41950628	0.9118259
4	41950635	0.2413917
4	41950649	0.8467193
4	41950765	0.6831129
4	41950789	0.6616529
4	41950803	0.1497117
4	41950832	0.9150604
4	41950868	0.01183279
4	41950874	0.2110739
4	41950875	0.4679472
4	41950943	0.8975803
4	41951028	0.4498712
4	41951042	0.01449324
4	41951066	0.1832784
4	41951104	0.1462329
4	41951120	0.7218144
4	41951128	0.01348205
4	41951131	0.0125919
4	41951143	0.009721344
4	41951191	0.8051145
4	41951267	0.9029049
4	41951272	0.0215429
4	41951311	0.1327935
4	41951315	0.683195
4	41951322	0.610486
4	41951364	0.6174213
4	41951421	0.06780511
4	41951443	0.2217844
4	41951449	0.03911782
4	41951467	0.2498232
4	41951507	0.5710892
4	41951552	0.3112579
4	41951579	0.8863936
4	41951581	0.07851265
4	41951607	0.07627937
4	41951703	0.1635454
4	41951757	0.02420119
4	41951789	0.558885
4	41951847	0.3946511
4	41951919	0.8605188
4	41951971	0.9858337
4	41952021	0.9841709
4	41952243	0.0185788
4	41952333	0.8323639
4	41952347	0.3132085
4	41952386	0.7366927
4	41952407	0.3269828
4	41952473	0.8833316
4	41952547	0.01043324
4	41952556	0.3036869
4	41952631	0.4316542
4	41952645	0.2978335
4	41952684	0.7076216
4	41952708	0.007906331
4	41952816	0.7406973
4	41952836	0.4806919
4	41952856	0.3947743
4	41952867	0.8848713
4	41952882	0.09005403
4	41953037	0.7623815
4	41953073	0.8671728
4	41953096	0.1652405
4	41953101	0.7165649
4	41953121	0.8346947
4	41953252	0.3094626
4	41953346	0.666374
4	41953362	0.9691938
4	41953409	0.666374
4	41953474	0.5674832
4	41953553	0.7781682
4	41953577	0.1424457
4	41953580	0.6129739
4	41953711	0.8485629
4	41953726	0.03338458
4	41953794	0.823799
4	41953878	0.5985211
4	41953883	0.01759376
4	41953886	0.1564014
4	41953994	0.00945708
4	41954042	0.785398
4	41954076	0.150909
4	41954180	0.1483095
4	41954191	0.009343029
4	41954196	0.647493
4	41954210	0.8329281
4	41954229	0.8353536
4	41954257	0.02200813
4	41954419	0.6670664
4	41954461	0.0567564
4	41954491	0.02447656
4	41954494	0.8671728
4	41954653	0.3627131
4	41954754	0.8402866
4	41954808	0.509911
4	41954893	0.8846507
4	41954916	0.6782625
4	41954956	0.1422326
4	41955022	0.6353585
4	41955111	0.8848244
4	41955437	0.1896948
4	41955472	0.8396014
4	41955605	0.6353585
4	41955670	0.509911
4	41955796	0.03304979
4	41955844	0.104523
4	41955943	0.01634302
4	41955977	0.8682705
4	41956068	0.1288935
4	41956243	0.5135258
4	41956402	0.7475648
4	41956539	0.6353585
4	41956623	0.7455864
4	41956814	0.5866751
4	41956933	0.009570513
4	41956947	0.04318065
4	41957000	0.2158299
4	41957069	0.4785324
4	41957150	0.509911
4	41957853	0.2271683
4	41958223	0.0163538
4	41958256	0.7475648
4	41958624	0.008211615
4	41958645	0.6737809
4	41958670	0.8507461
4	41958680	0.5193311
4	41958762	0.1752952
4	41958774	0.9817157
4	41958785	0.5116315
4	41958801	0.6740144
4	41958862	0.01272052
4	41958929	0.1212365
4	41958946	0.5182248
4	41958972	0.4940833
4	41959023	0.01492832
4	41959049	0.01754851
4	41959086	0.8250913
4	41959106	0.5331772
4	41959117	0.9139042
4	41959179	0.9564901
4	41959188	0.8370698
4	41959189	0.2567499
4	41959212	0.8865672
4	41959230	0.5466609
4	41959270	0.1443104
4	41959331	0.008069566
4	41959347	0.3324002
4	41959381	0.9870047
4	41959408	0.03915378
4	41959438	0.4659393
4	41959439	0.1266212
4	41959441	0.8380929
4	41959444	0.6819766
4	41959448	0.1881823
4	41959479	0.8419063
4	41959521	0.5079061
4	41959534	0.881413
4	41959536	0.7897015
4	41959574	0.2709293
4	41959622	0.2760152
4	41959624	0.1118926
4	41959708	0.8297245
4	41959740	0.417545
4	41959783	0.6267901
4	41959823	0.7620115
4	41959834	0.02641345
4	41959895	0.0178902
4	41959898	0.8614074
4	41959899	0.01842175
4	41959902	0.6797208
4	41959965	0.7713155
4	41959973	0.249514
4	41959985	0.7099581
4	41959996	0.1974141
4	41960013	0.9123645
4	41960028	0.150908
4	41960062	0.9518935
4	41960075	0.4847461
4	41960089	0.4822115
4	41960279	0.7478393
4	41960290	0.04270491
4	41960296	0.3287675
4	41960299	0.6410073
4	41960343	0.5227607
4	41960351	0.9992536
4	41960385	0.365327
4	41960427	0.7674449
4	41960438	0.1628289
4	41960459	0.3001657
4	41960529	0.4632306
4	41960538	0.6784569
4	41960540	0.02516446
4	41960544	0.3252206
4	41960611	0.01889851
4	41960619	0.1711744
4	41960621	0.5778618
4	41960629	0.721638
4	41960668	0.9944324
4	41960683	0.4907033
4	41960691	0.8529475
4	41960779	0.1301954
4	41960785	0.3644463
4	41960879	0.3734088
4	41960904	0.007029953
4	41960912	0.1726535
4	41960926	0.1620185
4	41961010	0.06413031
4	41961317	0.01368341
4	41961319	0.3796549
4	41961320	0.1253677
4	41961343	0.1988709
4	41961346	0.1527159
4	41961427	0.7860812
4	41961474	0.107455
4	41961501	0.8719072
4	41961744	0.06334518
4	41961868	0.9971415
4	41961891	0.6856555
4	41961917	0.2048664
4	41961942	0.2127895
4	41961951	0.826501
4	41961976	0.3299823
4	41961977	0.3930312
4	41961979	0.5013218
4	41961997	0.9256142
4	41961998	0.9942539
4	41962024	0.1566189
4	41962121	0.2652312
4	41962127	0.6372548
4	41962146	0.495414
4	41962188	0.1618187
4	41962224	0.1795931
4	41962308	0.6482766
4	41962309	0.6643991
4	41962324	0.5393774
4	41962341	0.8176876
4	41962356	0.9674873
4	41962395	0.6127898
4	41962398	0.752479
4	41962458	0.7795909
4	41962507	0.4976351
4	41962515	0.4976351
4	41962542	0.7421107
4	41962591	0.7347192
4	41962632	0.02401924
4	41962635	0.8809561
4	41962658	0.6760961
4	41962761	0.01735804
4	41962784	0.008908097
4	41962839	0.5276755
4	41962944	0.739325
4	41963001	0.7281323
4	41963013	0.9687086
4	41963025	0.9753781
4	41963044	0.1506546
4	41963060	0.6254085
4	41963066	0.2165022
4	41963192	0.4136891
4	41963211	0.5276755
4	41963217	0.6208249
4	41963243	0.242003
4	41963261	0.135085
4	41963268	0.6753441
4	41963303	0.8952617
4	41963326	0.1515388
4	41963339	0.9435258
4	41963346	0.5121139
4	41963372	0.7419806
4	41963385	0.5896671
4	41963399	0.5002169
4	41963429	0.8046234
4	41963494	0.8119302
4	41963497	0.8712977
4	41963503	0.6578423
4	41963515	0.3291707
4	41963522	0.3298988
4	41963573	0.2023174
4	41963596	0.399153
4	41963624	0.4014911
4	41963628	0.1223787
4	41963640	0.5410424
4	41963699	0.5630442
4	41963703	0.2797283
4	41963760	0.9753781
4	41963945	0.4976351
4	41964078	0.5011799
4	41964087	0.7734928
4	41964100	0.1805505
4	41964263	0.5011799
4	41964355	0.5279116
4	41964384	0.7699394
4	41964444	0.02198384
4	41964557	0.6392282
4	41964641	0.1787229
4	41964730	0.1949991
4	41964801	0.6822756
4	41964873	0.1261732
4	41964943	0.1462838
4	41964997	0.4976351
4	41965007	0.7326053
4	41965026	0.6392282
4	41965040	0.4988162
4	41965168	0.9344557
4	41965384	0.898083
4	41965507	0.4976351
4	41965533	0.01842175
4	41965594	0.1506546
4	41965609	0.1817547
4	41965668	0.1589584
4	41965824	0.1916356
4	41965838	0.1713485
4	41965854	0.6392282
4	41965950	0.4291972
4	41965955	0.0428325
4	41965975	0.8989198
4	41965976	0.5262023
4	41965999	0.3132419
4	41966004	0.5971194
4	41966010	0.6117019
4	41966020	0.01717469
4	41966026	0.01790443
4	41966081	0.2088654
4	41966098	0.1948404
4	41966112	0.149132
4	41966122	0.2507316
4	41966131	0.1998005
4	41966140	0.4304491
4	41966172	0.696129
4	41966177	0.7010197
4	41966180	0.83985
4	41966185	0.1447522
4	41966194	0.9125991
4	41966213	0.4086019
4	41966227	0.1392492
4	41966235	0.4345618
4	41966254	0.06602782
4	41966259	0.02621846
4	41966263	0.7282715
4	41966266	0.2169111
4	41966308	0.7938711
4	41966389	0.2381144
4	41966391	0.04040486
4	41966396	0.1107786
4	41966401	0.2922462
4	41966407	0.1072362
4	41966436	0.09027459
4	41966469	0.7880983
4	41966489	0.08297347
4	41966493	0.1950553
4	41966511	0.06629855
4	41966515	0.135945
4	41966524	0.03739571
4	41966538	0.4231031
4	41966630	0.1368457
4	41966638	0.9085446
4	41966639	0.006050231
4	41966694	0.8971267
4	41966767	0.103567
4	41966783	0.6704586
4	41966795	0.2412363
4	41966813	0.1836956
4	41966825	0.8799755
4	41966833	0.2206964
4	41966858	0.5316002
4	41966876	0.1010553
4	41966950	0.6245743
4	41966963	0.1766179
4	41966964	0.4678229
4	41966979	0.6656667
4	41966998	0.0364015
4	41967032	0.007341329
4	41967037	0.6842069
4	41967044	0.5256871
4	41967048	0.6068154
4	41967069	0.03793287
4	41967090	0.07781252
4	41967107	0.8475775
4	41967111	0.5516914
4	41967135	0.6477507
4	41967137	0.636136
4	41967152	0.8002888
4	41967158	0.533357
4	41967172	0.6335939
4	41967173	0.3591619
4	41967192	0.6041428
4	41967197	0.8964395
4	41967198	0.4167963
4	41967254	0.6265589
4	41967270	0.3024637
4	41967272	0.8510439
4	41967283	0.8675568
4	41967316	0.8138121
4	41967326	0.7863095
4	41967353	0.3623205
4	41967358	0.37615
4	41967365	0.04034615
4	41967366	0.03250734
4	41967394	0.7129692
4	41967395	0.2968251
4	41967409	0.6233036
4	41967411	0.8150525
4	41967435	0.1505094
4	41967437	0.9438378
4	41967440	0.4869633
4	41967442	0.1477039
4	41967450	0.0920236
4	41967465	0.5978247
4	41967481	0.8577775
4	41967489	0.1845951
4	41967490	0.2574235
4	41967493	0.2059468
4	41967498	0.2049634
4	41967531	0.7926286
4	41967571	0.1481326
4	41967578	0.179132
4	41967584	0.2217496
4	41967585	0.4760144
4	41967594	0.03127953
4	41967600	0.5785312
4	41967628	0.6551687
4	41967641	0.6785639
4	41967662	0.4716111
4	41967669	0.352022
4	41967715	0.08542239
4	41967717	0.04661174
4	41967757	0.003441608
4	41967830	0.7593987
4	41967860	0.5199064
4	41967883	0.8168921
4	41967902	0.03093144
4	41967916	0.09386182
4	41967918	0.7527159
4	41967944	0.198883
4	41967978	0.02140034
4	41967980	0.1789689
4	41968187	0.02011601
4	41968276	0.01888822
4	41968471	0.01970972
4	41968563	0.2244986
4	41968589	0.3239285
4	41968596	0.02543941
4	41968616	0.6556776
4	41968628	0.9930354
4	41968743	0.8717386
4	41968751	0.5247373
4	41968785	0.8277049
4	41968793	0.02472603
4	41968804	0.5045947
4	41968920	0.1506546
4	41968943	0.4478476
4	41968969	0.5570516
4	41968971	0.8283183
4	41969420	0.1219436
4	41969470	0.7502093
4	41969544	0.7392903
4	41969565	0.4976351
4	41969727	0.6012294
4	41969760	0.1462838
4	41969796	0.1462838
4	41969853	0.8809561
4	41969932	0.4976351
4	41969959	0.4976351
4	41970019	0.01881212
4	41970073	0.04962184
4	41970127	0.1575844
4	41970195	0.02679418
4	41970223	0.4976351
4	41970232	0.5409905
4	41970311	0.6760961
4	41970321	0.01549131
4	41970346	0.01766972
4	41970476	0.4584729
4	41970509	0.8756031
4	41970543	0.6307258
4	41970587	0.3261933
4	41970655	0.7736588
4	41970724	0.5733675
4	41970837	0.1709191
4	41970905	0.1863476
4	41971064	0.7071944
4	41971386	0.008363554
4	41971586	0.03192576
4	41971595	0.509911
4	41971600	0.03192576
4	41971605	0.7964459
4	41971643	0.00864486
4	41971738	0.007627851
4	41971739	0.5708072
4	41971857	0.5866751
4	41971948	0.9086026
4	41971955	0.7391451
4	41972004	0.2498922
4	41972066	0.0163538
4	41972094	0.8469497
4	41972211	0.8551296
4	41972328	0.01363165
4	41972726	0.0163538
4	41972804	0.7475648
4	41972840	0.1040482
4	41972848	0.9956286
4	41972851	0.4784791
4	41972929	0.845317
4	41973140	0.2086302
4	41973185	0.8028532
4	41973467	0.8551296
4	41973549	0.01686014
4	41973558	0.9014751
4	41973628	0.4877486
4	41973894	0.005266464
4	41973957	0.8454145
4	41973972	0.1980332
4	41974051	0.4784791
4	41974060	0.01653234
4	41974076	0.5458421
4	41974258	0.2724145
4	41974271	0.0163538
4	41974299	0.2351571
4	41974410	0.7992503
4	41974433	0.1903336
4	41974451	0.3368515
4	41974529	0.008662454
4	41974577	0.02991115
4	41974615	0.007871643
4	41974619	0.8253327
4	41974771	0.1495849
4	41974873	0.7513299
4	41974890	0.9580419
4	41974983	0.1744422
4	41975025	0.2327465
4	41975049	0.00864486
4	41975093	0.8337155
4	41975110	0.1654707
4	41975112	0.1586133
4	41975189	0.5135258
4	41975331	0.654738
4	41975486	0.6041119
4	41975534	0.01546587
4	41975548	0.2107538
4	41975685	0.6200036
4	41975724	0.2750775
4	41975766	0.1222939
4	41975796	0.05432114
4	41975859	0.8024417
4	41975882	0.2209067
4	41975903	0.4911586
4	41976076	0.4445696
4	41976111	0.1972444
4	41976225	0.2423822
4	41976332	0.6048082
4	41976397	0.2238919
4	41976598	0.122372
4	41976688	0.1174065
4	41976763	0.3154082
4	41976772	0.942198
4	41977007	0.8206405
4	41977041	0.2111443
4	41977048	0.8521357
4	41977111	0.03511287
4	41977178	0.2714043
4	41977187	0.5362425
4	41977253	0.1887407
4	41977316	0.2158299
4	41977476	0.9066814
4	41977497	0.4320016
4	41977535	0.509911
4	41977582	0.01686014
4	41977605	0.4850043
4	41977805	0.509911
4	41977880	0.509911
4	41978161	0.2271683
4	41978259	0.4320016
4	41978527	0.509911
4	41978623	0.2327465
4	41978639	0.7513299
4	41978824	0.7513299
4	41978932	0.0163538
4	41978960	0.5076032
4	41979034	0.6409287
4	41979160	0.7941919
4	41979163	0.223159
4	41979221	0.5251919
4	41979245	0.5135258
4	41979279	0.1654707
4	41979345	0.2086302
4	41979398	0.1941619
4	41979580	0.1744422
4	41979636	0.1807037
4	41979668	0.8555982
4	41979771	0.155932
4	41979819	0.5866751
4	41979823	0.5866751
4	41979942	0.3267628
4	41979968	0.8551296
4	41979997	0.6277891
4	41980074	0.6967632
4	41980177	0.5099225
4	41980275	0.5824134
4	41980279	0.01650002
4	41980391	0.7226804
4	41980416	0.2548164
4	41980497	0.2571532
4	41980593	0.2086302
4	41980670	0.6967604
4	41980709	0.1682039
4	41980913	0.176845
4	41980937	0.009169035
4	41980955	0.3514817
4	41980965	0.4387102
4	41981044	0.03938354
4	41981109	0.7513299
4	41981222	0.165052
4	41981287	0.1913451
4	41981299	0.8898615
4	41981300	0.8974587
4	41981310	0.7965608
4	41981334	0.91822
4	41981343	0.113148
4	41981360	0.3464616
4	41981362	0.6096531
4	41981363	0.509911
4	41981367	0.2073441
4	41981457	0.006925096
4	41981462	0.1988732
4	41981487	0.4468691
4	41981491	0.2111843
4	41981506	0.1799976
4	41981507	0.4435683
4	41981590	0.1732018
4	41981602	0.01400482
4	41981605	0.8782664
4	41981617	0.4581538
4	41981620	0.2287193
4	41981625	0.8863466
4	41981630	0.6985099
4	41981631	0.8846077
4	41981638	0.608751
4	41981661	0.522219
4	41981666	0.492088
4	41981670	0.8792845
4	41981679	0.4990595
4	41981691	0.4494485
4	41981711	0.5667729
4	41981716	0.8118599
4	41981719	0.1285553
4	41981753	0.2049262
4	41981801	0.7384656
4	41981802	0.7748196
4	41981810	0.4227988
4	41981848	0.3785676
4	41981897	0.1947351
4	41981898	0.385137
4	41981906	0.1202625
4	41981933	0.5672992
4	41981938	0.4626425
4	41981946	0.2489647
4	41981956	0.9121284
4	41981960	0.5720184
4	41981964	0.9718597
4	41982068	0.195631
4	41982071	0.509911
4	41982073	0.01233454
4	41982290	0.509911
4	41982396	0.509911
4	41982627	0.6578578
4	41982628	0.6651676
4	41982630	0.6952269
4	41982748	0.5866751
4	41982751	0.9817157
4	41982817	0.8917894
4	41982911	0.1903336
4	41982987	0.8616393
4	41983003	0.2108239
4	41983083	0.1426771
4	41983150	0.8337155
4	41983298	0.5541711
4	41983339	0.1469628
4	41983367	0.5135258
4	41983417	0.7949553
4	41983442	0.0163538
4	41983465	0.509911
4	41983486	0.008363554
4	41983653	0.6458607
4	41983716	0.1770145
4	41983955	0.509911
4	41984276	0.8337155
4	41984409	0.03938354
4	41984624	0.213321
4	41984625	0.03516856
4	41984701	0.00864486
4	41984823	0.5135258
4	41984896	0.5135258
4	41984917	0.7949553
4	41984921	0.782918
4	41985044	0.6458607
4	41985060	0.6458607
4	41985079	0.509911
4	41985263	0.01626291
4	41985269	0.01626291
4	41985359	0.1455874
4	41985416	0.03938354
4	41985417	0.155932
4	41985438	0.2327465
4	41985449	0.007408065
4	41985503	0.2182163
4	41985513	0.08308627
4	41985535	0.1586679
4	41985592	0.5290428
4	41985593	0.509911
4	41985708	0.01136652
4	41985712	0.5451759
4	41985911	0.6019198
4	41985923	0.3232145
4	41985933	0.2019414
4	41986019	0.8555982
4	41986174	0.441313
4	41986190	0.5473299
4	41986217	0.8729895
4	41986235	0.4984458
4	41986296	0.02060615
4	41986361	0.2694492
4	41986534	0.1712486
4	41986581	0.9817157
4	41986592	0.6624357
4	41986624	0.01556921
4	41986633	0.3719484
4	41986664	0.01684049
4	41986672	0.2727898
4	41986708	0.5239509
4	41986710	0.01789775
4	41986804	0.05991718
4	41986829	0.5659505
4	41986932	0.4632049
4	41986986	0.0419672
4	41987034	0.5305605
4	41987048	0.560879
4	41987103	0.9222216
4	41987114	0.4656816
4	41987131	0.665379
4	41987164	0.6254228
4	41987172	0.5623944
4	41987179	0.3973499
4	41987241	0.8167905
4	41987246	0.9998492
4	41987252	0.7689124
4	41987254	0.9755245
4	41987272	0.6111536
4	41987276	0.8494983
4	41987300	0.550446
4	41987302	0.693446
4	41987305	0.8526666
4	41987306	0.8348309
4	41987362	0.3794321
4	41989527	0.8348885
4	41989689	0.1646254
4	41993352	0.553781
4	41993855	0.5640044
4	41998185	0.3705905
4	42003729	0.08515276
4	42003948	0.2677492
4	42011821	0.2733301
4	42012424	0.6145048
4	42012526	0.5678446
4	42015394	0.101
4	42015710	0.4120099
4	42016644	0.7814086
4	42016680	0.5947368
4	42016686	0.720804
4	42016917	0.823033
4	42016921	0.327129
4	42017045	0.03253913
4	42017080	0.02989649
4	42017118	0.1995607
4	42017288	0.509911
4	42017315	0.00864486
4	42017348	0.1654707
4	42017444	0.009120954
4	42017459	0.0163538
4	42017511	0.7494969
4	42017562	0.8454145
4	42017743	0.6677056
4	42017847	0.1357314
4	42017920	0.008856717
4	42018025	0.4764999
4	42018150	0.2016756
4	42018154	0.1936118
4	42018174	0.466085
4	42018276	0.9885581
4	42018293	0.8171027
4	42018297	0.01129206
4	42018326	0.01041207
4	42018439	0.7425003
4	42018475	0.9742905
4	42018491	0.1015102
4	42018496	0.3384074
4	42018539	0.05628794
4	42018541	0.05956074
4	42018557	0.381962
4	42018785	0.8934943
4	42018840	0.1717783
4	42018852	0.8546919
4	42018906	0.4962016
4	42018933	0.5744318
4	42018954	0.9017684
4	42018974	0.2904306
4	42018993	0.4450466
4	42019025	0.3821008
4	42019043	0.7921744
4	42019081	0.3544684
4	42019120	0.003180999
4	42019144	0.5183795
4	42019168	0.4800379
4	42019183	0.5874222
4	42019206	0.4042722
4	42019208	0.2604621
4	42019238	0.1118152
4	42019245	0.8976089
4	42019248	0.002519388
4	42019265	0.33123
4	42019308	0.4415782
4	42019395	0.8195421
4	42019412	0.03570764
4	42019434	0.7949553
4	42019456	0.7231054
4	42019504	0.001335326
4	42019605	0.5248225
4	42019621	0.01504514
4	42019637	0.9979887
4	42019641	0.2111415
4	42019642	0.01501159
4	42019644	0.8418536
4	42019785	0.2917514
4	42019967	0.4281256
4	42019993	0.2178349
4	42020055	0.003422577
4	42020224	0.04476143
4	42020331	0.7071409
4	42020378	0.3075653
4	42020379	0.9328484
4	42020411	0.8054336
4	42020505	0.9727246
4	42020525	0.01517491
4	42020531	0.8903114
4	42020539	0.3201988
4	42020715	0.5933321
4	42020767	0.5003532
4	42020793	0.5123838
4	42020812	0.942555
4	42020889	0.7847235
4	42020901	0.6141621
4	42021160	0.3223642
4	42021364	0.8483565
4	42021471	0.4698855
4	42021482	0.7406741
4	42021543	0.9233514
4	42021565	0.235665
4	42021575	0.4371552
4	42021644	0.01925684
4	42021663	0.8918542
4	42021682	0.2010002
4	42021703	0.269866
4	42021804	0.9716053
4	42021837	0.0377305
4	42021888	0.5435207
4	42021903	0.7425206
4	42021958	0.3793813
4	42021959	0.2058555
4	42021982	0.1386889
4	42022016	0.2902789
4	42022038	0.4217096
4	42022127	0.5276649
4	42022374	0.5733675
4	42022479	0.008724515
4	42022530	0.509911
4	42022549	0.6458607
4	42022589	0.5866751
4	42022732	0.7504515
4	42022779	0.8806429
4	42023006	0.9443684
4	42023011	0.9360503
4	42023245	0.7475648
4	42023298	0.6887023
4	42023375	0.3800992
4	42023397	0.2527214
4	42023403	0.02205309
4	42023413	0.7550972
4	42023559	0.4196641
4	42023644	0.254691
4	42023654	0.3599524
4	42023720	0.5275669
4	42023816	0.7737213
4	42023847	0.0181527
4	42023859	0.01837217
4	42023948	0.4862732
4	42024001	0.3255157
4	42024009	0.1118991
4	42024062	0.9231189
4	42024121	0.686262
4	42024147	0.6345659
4	42024221	0.5905254
4	42024229	0.5806111
4	42024277	0.01447354
4	42024295	0.5191375
4	42024309	0.5917569
4	42024318	0.7516253
4	42024334	0.8276592
4	42024356	0.491437
4	42024364	0.01656725
4	42024371	0.3634716
4	42024407	0.03983012
4	42024415	0.009732417
4	42024482	0.01458634
4	42024595	0.6626574
4	42024726	0.01686014
4	42024792	0.6366143
4	42024793	0.004107325
4	42024795	0.01052616
4	42024956	0.1670735
4	42025017	0.6550738
4	42025071	0.2368842
4	42025134	0.9941464
4	42025135	0.1315423
4	42025156	0.6943125
4	42025202	0.509911
4	42025218	0.2240748
4	42025280	0.4759482
4	42025298	0.9568697
4	42025436	0.7168035
4	42025446	0.6280633
4	42025455	0.7757099
4	42025634	0.4548124
4	42025753	0.8083749
4	42025823	0.8210648
4	42025906	0.5866751
4	42025912	0.155932
4	42025913	0.01686014
4	42025956	0.6458607
4	42026035	0.0300597
4	42026194	0.008143161
4	42026196	0.481974
4	42026215	0.480223
4	42026268	0.3034173
4	42026299	0.2211094
4	42026322	0.2877404
4	42026550	0.3476711
4	42026608	0.8951386
4	42026770	0.1700563
4	42026783	0.3571246
4	42026800	0.3916257
4	42026833	0.817626
4	42026950	0.6045082
4	42026961	0.005964691
4	42027118	0.2972551
4	42027119	0.850027
4	42027131	0.3241335
4	42027167	0.6015114
4	42027216	0.4734341
4	42027461	0.4101638
4	42027618	0.3559089
4	42027634	0.2506658
4	42027675	0.01342953
4	42027691	0.4327825
4	42027848	0.2129615
4	42027871	0.4181232
4	42027943	0.2732476
4	42028070	0.7579528
4	42028180	0.2427761
4	42028204	0.3090176
4	42028205	0.4205523
4	42028260	0.1302113
4	42028263	0.847417
4	42028282	0.2052251
4	42028297	0.8339908
4	42028377	0.393293
4	42028390	0.6643046
4	42028409	0.4391987
4	42028410	0.6617224
4	42028443	0.4133707
4	42028573	0.3552687
4	42028578	0.7573278
4	42028639	0.8483565
4	42028647	0.0392864
4	42028677	0.7949553
4	42028680	0.8521357
4	42028705	0.1608119
4	42028837	0.0163538
4	42029018	0.4877486
4	42029026	0.5866751
4	42029078	0.008363554
4	42029090	0.8555982
4	42029101	0.7494069
4	42029339	0.2528336
4	42029349	0.2437638
4	42029388	0.5223543
4	42029396	0.02334573
4	42029403	0.04241272
4	42029408	0.7883165
4	42029415	0.005604104
4	42029471	0.2698145
4	42029527	0.2982684
4	42029566	0.4969434
4	42029582	0.1807545
4	42029596	0.7467901
4	42029716	0.5444018
4	42029719	0.4726501
4	42029733	0.4421407
4	42029763	0.8097017
4	42029845	0.003618582
4	42029859	0.2975519
4	42029903	0.04548826
4	42029917	0.4963742
4	42029928	0.8669636
4	42030015	0.703186
4	42030066	0.7432798
4	42030072	0.2728977
4	42030107	0.4519018
4	42030115	0.1326633
4	42030151	0.2552539
4	42030175	0.1732607
4	42030242	0.1627564
4	42030258	0.0302004
4	42030299	0.9810056
4	42030306	0.2364376
4	42030316	0.01358133
4	42030329	0.4672604
4	42030406	0.6499992
4	42030414	0.6802159
4	42030421	0.1521514
4	42030458	0.0397477
4	42030466	0.3743039
4	42030471	0.3455735
4	42030496	0.03593655
4	42030524	0.009407036
4	42030551	0.5380341
4	42030595	0.5019387
4	42030641	0.7415184
4	42030680	0.2538284
4	42030682	0.3097251
4	42030721	0.9800284
4	42030806	0.395233
4	42030838	0.6899314
4	42030846	0.7659092
4	42030856	0.5822516
4	42030895	0.427404
4	42030965	0.4153712
4	42031011	0.4549413
4	42031206	0.3299701
4	42031256	0.9357612
4	42031393	0.2364141
4	42031446	0.5470039
4	42031485	0.8187381
4	42031524	0.5758695
4	42031531	0.5170398
4	42031544	0.1301865
4	42031643	0.007972671
4	42031660	0.1731422
4	42031665	0.0344152
4	42031725	0.5294843
4	42031741	0.4981315
4	42031749	0.2642957
4	42031816	0.1730484
4	42031819	0.5747759
4	42031843	0.8898687
4	42031845	0.5535073
4	42031869	0.2492568
4	42031934	0.2065407
4	42031945	0.3932838
4	42031988	0.2558873
4	42032022	0.6537481
4	42032039	0.5713233
4	42032046	0.5010002
4	42032093	0.1298299
4	42032201	0.01291536
4	42032304	0.6892789
4	42032308	0.5274958
4	42032334	0.007363578
4	42032347	0.1721468
4	42032374	0.1585969
4	42032395	0.4132776
4	42032402	0.7492919
4	42032406	0.5493082
4	42032538	0.8349077
4	42032801	0.02564189
4	42032804	0.5444974
4	42032842	0.1770115
4	42032858	0.2441569
4	42032901	0.9763652
4	42032922	0.676999
4	42033043	0.01784163
4	42033181	0.5499034
4	42033261	0.5453414
4	42033280	0.2173047
4	42033341	0.2615287
4	42033401	0.7379968
4	42033407	0.752686
4	42033474	0.249306
4	42033515	0.01416986
4	42033553	0.03347175
4	42033833	0.8805021
4	42033851	0.9480062
4	42033883	0.1724926
4	42033884	0.1890839
4	42033911	0.0158429
4	42033922	0.2035936
4	42033941	0.006959321
4	42033951	0.9450431
4	42033963	0.5894536
4	42034018	0.8209817
4	42034058	0.9446014
4	42034078	0.726921
4	42034119	0.8966845
4	42034197	0.8376648
4	42034375	0.5099243
4	42034468	0.007404949
4	42034610	0.803245
4	42034651	0.0508926
4	42034657	0.6320483
4	42034744	0.761435
4	42034791	0.1759339
4	42034800	0.217115
4	42034816	0.5234138
4	42034858	0.542338
4	42034861	0.542338
4	42034863	0.1756992
4	42034890	0.6953224
4	42034916	0.1725211
4	42034955	0.5304276
4	42034982	0.1705138
4	42035082	0.6924716
4	42035090	0.5960653
4	42035118	0.01462408
4	42035143	0.203476
4	42035157	0.8557677
4	42035167	0.2529491
4	42035173	0.06772499
4	42035228	0.5362334
4	42035233	0.7931422
4	42035247	0.5362334
4	42035305	0.8972197
4	42035414	0.7063212
4	42035428	0.7486824
4	42035474	0.1017994
4	42035490	0.01927008
4	42035642	0.249306
4	42035803	0.005343134
4	42035811	0.005316694
4	42035951	0.8803287
4	42035993	0.01488608
4	42035994	0.5882744
4	42036046	0.1021885
4	42036055	0.8198995
4	42036069	0.9891218
4	42036071	0.2520395
4	42036101	0.1997757
4	42036102	0.2518606
4	42036110	0.3526968
4	42036159	0.0208008
4	42036346	0.9204122
4	42036396	0.008389025
4	42036410	0.7543957
4	42036640	0.737219
4	42036656	0.3044296
4	42036660	0.3189423
4	42036666	0.8623833
4	42036670	0.9199143
4	42036820	0.03255456
4	42036840	0.1058615
4	42036841	0.09213422
4	42036890	0.8368345
4	42036915	0.5014758
4	42036953	0.0431615
4	42036954	0.4105268
4	42036981	0.05167754
4	42037024	0.8151889
4	42037029	0.8832483
4	42037071	0.007180394
4	42037090	0.03347175
4	42037345	0.9824955
4	42037391	0.8557677
4	42037428	0.1830145
4	42037519	0.3666985
4	42037617	0.01580174
4	42037633	0.6844045
4	42037635	0.6826776
4	42037694	0.8148806
4	42037716	0.3421006
4	42037742	0.3471604
4	42037751	0.959402
4	42037776	0.1745775
4	42037832	0.9221123
4	42037876	0.2105038
4	42037878	0.8522702
4	42037883	0.7351303
4	42037884	0.9359232
4	42037891	0.1374605
4	42037892	0.3191002
4	42037913	0.9084504
4	42037931	0.5968681
4	42037952	0.2637549
4	42037969	0.02998136
4	42037970	0.8539434
4	42037988	0.09985464
4	42038003	0.8863541
4	42038011	0.4442548
4	42038026	0.01125538
4	42038033	0.07370439
4	42038049	0.04443879
4	42038052	0.2146288
4	42038053	0.05277496
4	42038072	0.01641181
4	42038077	0.06098967
4	42038099	0.00166622
4	42038107	0.2001633
4	42038119	0.001546978
4	42038125	0.758932
4	42038142	0.1229048
4	42038146	0.6723435
4	42038152	0.4549975
4	42038159	0.3539384
4	42038167	0.3036132
4	42038192	0.2683319
4	42038193	0.5228882
4	42038213	0.9805672
4	42038222	0.4994538
4	42038235	0.8628761
4	42038254	0.4330362
4	42038265	0.4610099
4	42038268	0.4327614
4	42038269	0.6669375
4	42038280	0.3993843
4	42038281	0.02390843
4	42038283	0.4142271
4	42038293	0.08193116
4	42038303	0.0125515
4	42038361	0.9104714
4	42038392	0.2191822
4	42038553	0.9360886
4	42038660	0.01516208
4	42038825	0.5400185
4	42038962	0.6677056
4	42038968	0.7961044
4	42038969	0.6353585
4	42039001	0.1190641
4	42039046	0.5194728
4	42039088	0.1520724
4	42039094	0.5194728
4	42039151	0.1520724
4	42039215	0.1418175
4	42039252	0.9242442
4	42039266	0.0383239
4	42039396	0.5135258
4	42039417	0.2327465
4	42039479	0.5135258
4	42039542	0.03938354
4	42039602	0.2712418
4	42039603	0.1923622
4	42039734	0.5886596
4	42039851	0.4990818
4	42039860	0.9336477
4	42039876	0.9468683
4	42039934	0.633544
4	42040014	0.6458607
4	42040047	0.560879
4	42040092	0.2612412
4	42040144	0.9579282
4	42040199	0.7149985
4	42040251	0.009051436
4	42040294	0.5489158
4	42040343	0.4784791
4	42040445	0.1661341
4	42040503	0.01009114
4	42040565	0.8476972
4	42040591	0.673943
4	42040665	0.5013709
4	42040670	0.5013709
4	42040699	0.1589688
4	42040798	0.8246797
4	42040843	0.9850458
4	42040869	0.4877486
4	42040916	0.05991718
4	42040962	0.4493899
4	42040963	0.7718271
4	42040997	0.965491
4	42041018	0.2313164
4	42041129	0.8065031
4	42041187	0.578806
4	42041221	0.5598461
4	42041243	0.466736
4	42041261	0.540766
4	42041395	0.9010419
4	42041421	0.1933
4	42041447	0.7574837
4	42041488	0.003239978
4	42041521	0.008623067
4	42041551	0.9010419
4	42041556	0.5163245
4	42041622	0.06876983
4	42041687	0.793446
4	42041689	0.2294491
4	42041789	0.7320255
4	42041945	0.4985132
4	42041983	0.160663
4	42042007	0.00864486
4	42042008	0.003598205
4	42042086	0.6731524
4	42042087	0.702539
4	42042125	0.2257469
4	42042160	0.8923365
4	42042169	0.5448573
4	42042170	0.9130998
4	42042173	0.2533105
4	42042180	0.1741608
4	42042206	0.5135258
4	42042212	0.458945
4	42042214	0.7994604
4	42042219	0.6293249
4	42042243	0.7547639
4	42042246	0.6792748
4	42042342	0.2410592
4	42042362	0.620028
4	42042366	0.1098214
4	42042702	0.9360808
4	42042795	0.1535929
4	42042800	0.9644982
4	42042988	0.159321
4	42043033	0.1707412
4	42043060	0.699343
4	42043071	0.5135258
4	42043121	0.509911
4	42043239	0.5122812
4	42043277	0.5000328
4	42043293	0.2685205
4	42043340	0.02894733
4	42044163	0.4012814
4	42044173	0.1360734
4	42044180	0.06401314
4	42044215	0.2029961
4	42044239	0.6365897
4	42044247	0.297819
4	42044280	0.1576399
4	42050594	0.4841045
4	42050695	0.2443371
4	42050705	0.5332802
4	42050907	0.6241474
4	42050941	0.6458607
4	42051011	0.6458607
4	42051088	0.3356722
4	42051178	0.009118786
4	42051195	0.02030939
4	42051252	0.01686014
4	42051350	0.5463169
4	42051377	0.4860741
4	42051386	0.4968843
4	42051434	0.01841486
4	42051469	0.9595551
4	42051590	0.883413
4	42051672	0.3681567
4	42051745	0.9400778
4	42051792	0.006938084
4	42051897	0.3892491
4	42051911	0.337434
4	42052011	0.6787348
4	42052030	0.01651772
4	42052084	0.2677346
4	42052123	0.9740316
4	42052134	0.3581444
4	42052151	0.7213826
4	42052265	0.1604637
4	42052324	0.9087902
4	42052389	0.8746282
4	42052417	0.8378616
4	42052423	0.6674437
4	42052484	0.4253372
4	42052523	0.04585348
4	42052549	0.561197
4	42052608	0.04132004
4	42052708	0.5098093
4	42052746	0.7313037
4	42052837	0.6008953
4	42052839	0.8759178
4	42052866	0.6458607
4	42052872	0.01686014
4	42052948	0.6458607
4	42052973	0.00864486
4	42053006	0.4877486
4	42053010	0.509911
4	42053154	0.2843773
4	42053170	0.509911
4	42053245	0.5994788
4	42053265	0.5489158
4	42053270	0.509911
4	42053395	0.5489158
4	42053413	0.509911
4	42053473	0.509911
4	42053509	0.1923622
4	42053590	0.00864486
4	42053635	0.8555768
4	42053673	0.4882029
4	42053770	0.509911
4	42053787	0.1923622
4	42053804	0.4877486
4	42053806	0.7815145
4	42053834	0.506155
4	42053874	0.509911
4	42053893	0.5830954
4	42053959	0.7552879
4	42054013	0.09933771
4	42054035	0.07098515
4	42054055	0.7513429
4	42054061	0.7039136
4	42054067	0.1804975
4	42054161	0.509911
4	42054164	0.06456072
4	42054199	0.2734633
4	42054250	0.4489963
4	42054285	0.7403044
4	42054292	0.5499162
4	42054295	0.2667834
4	42054301	0.1256404
4	42054324	0.7874092
4	42054357	0.2716682
4	42054360	0.4828821
4	42054372	0.3627548
4	42054380	0.943836
4	42054451	0.860695
4	42054474	0.1070749
4	42054489	0.1631891
4	42054505	0.6048931
4	42054515	0.9984215
4	42054527	0.04048979
4	42054533	0.6194053
4	42054659	0.9566017
4	42054691	0.981998
4	42054739	0.8856706
4	42054770	0.8708233
4	42054791	0.6228067
4	42054811	0.4410689
4	42054845	0.2853539
4	42054860	0.1721544
4	42054870	0.2432237
4	42054907	0.8041441
4	42054919	0.4649446
4	42054962	0.007358076
4	42054994	0.4904
4	42054996	0.63682
4	42055026	0.6860653
4	42055131	0.4523736
4	42055165	0.9046095
4	42055189	0.3906211
4	42055208	0.7355548
4	42055235	0.868645
4	42055252	0.4930931
4	42055253	0.4770859
4	42055267	0.6358414
4	42055358	0.9345511
4	42055440	0.007612602
4	42055453	0.01651471
4	42055485	0.215521
4	42055649	0.6925692
4	42055712	0.01951736
4	42055783	0.1337423
4	42055785	0.5290428
4	42055815	0.1923622
4	42055839	0.00864486
4	42055870	0.6582149
4	42055904	0.8235834
4	42055962	0.1780914
4	42055994	0.987987
4	42056088	0.8283187
4	42056097	0.5680813
4	42056268	0.4350574
4	42056295	0.08881173
4	42056315	0.5118433
4	42056331	0.1560431
4	42056347	0.8307607
4	42056354	0.1958358
4	42056364	0.08312336
4	42056398	0.02938703
4	42056400	0.08301617
4	42056402	0.07291267
4	42056421	0.7604805
4	42056456	0.7337072
4	42056459	0.07843194
4	42056574	0.1032881
4	42056792	0.02630215
4	42056835	0.7964058
4	42056909	0.1610567
4	42056938	0.4923589
4	42057012	0.4030429
4	42057212	0.7513299
4	42057317	0.1704523
4	42057413	0.2097438
4	42057448	0.3910579
4	42057497	0.5596703
4	42057577	0.2841006
4	42057581	0.02660704
4	42057590	0.01704058
4	42057602	0.06744434
4	42057610	0.0785351
4	42057672	0.3748404
4	42057764	0.1514191
4	42057794	0.1939527
4	42057797	0.1220001
4	42057830	0.1678312
4	42057836	0.02053063
4	42057966	0.01578122
4	42057986	0.01573977
4	42057987	0.6967632
4	42058043	0.3491325
4	42058305	0.3395485
4	42058414	0.8917894
4	42058423	0.01735898
4	42058458	0.509911
4	42058474	0.1896606
4	42058712	0.9580846
4	42058725	0.9580846
4	42058727	0.5135258
4	42058774	0.5135258
4	42058780	0.5135258
4	42058784	0.5135258
4	42058949	0.7441318
4	42058968	0.5361268
4	42059081	0.509911
4	42059128	0.7513299
4	42059167	0.6677056
4	42059216	0.810971
4	42059302	0.9824735
4	42059315	0.08618015
4	42059345	0.7513299
4	42059494	0.62058
4	42059496	0.4877486
4	42059573	0.008363554
4	42059649	0.1607654
4	42059779	0.5125907
4	42059806	0.5209551
4	42059914	0.01694971
4	42059954	0.5128634
4	42060154	0.2473452
4	42060158	0.009727408
4	42060183	0.4928324
4	42060196	0.7242539
4	42060366	0.007669824
4	42060374	0.3043601
4	42060474	0.551791
4	42060588	0.9516899
4	42060654	0.2419618
4	42060667	0.5313064
4	42060757	0.8203016
4	42060811	0.3995308
4	42060835	0.8689971
4	42060890	0.2213039
4	42060911	0.1730948
4	42060918	0.2166091
4	42060926	0.2404723
4	42061011	0.5788225
4	42061050	0.007669824
4	42061063	0.2213039
4	42061210	0.008717093
4	42061341	0.03539741
4	42061348	0.2213039
4	42061392	0.5313064
4	42061401	0.8172842
4	42061430	0.007669824
4	42061441	0.05654532
4	42061520	0.5074424
4	42061557	0.9800208
4	42061570	0.8952771
4	42061770	0.9254608
4	42061785	0.5313064
4	42061871	0.05561139
4	42061905	0.2658694
4	42061931	0.02636574
4	42062113	0.1949523
4	42062161	0.6758563
4	42062242	0.0156939
4	42062422	0.1639758
4	42062442	0.6538935
4	42062499	0.6790261
4	42062508	0.5350686
4	42062529	0.01522775
4	42062591	0.5143165
4	42062617	0.6174981
4	42062745	0.2129836
4	42062834	0.9829212
4	42062954	0.4001056
4	42063516	0.02005673
4	42063534	0.3532276
4	42063542	0.5526036
4	42063570	0.01005816
4	42063583	0.3378535
4	42063598	0.01546486
4	42063680	0.1676485
4	42063686	0.5338843
4	42063741	0.7794495
4	42063742	0.6580367
4	42063860	0.2526489
4	42063866	0.162886
4	42063892	0.03380975
4	42063930	0.860871
4	42064025	0.5497917
4	42064117	0.8502812
4	42064195	0.578333
4	42064326	0.5753976
4	42064401	0.5556518
4	42064524	0.5836987
4	42064542	0.05500235
4	42064544	0.01379233
4	42064607	0.5962587
4	42064775	0.335395
4	42064990	0.01379233
4	42065133	0.7200582
4	42065152	0.1287141
4	42065275	0.9810854
4	42065309	0.01499504
4	42065391	0.1197018
4	42065434	0.5872709
4	42065450	0.6202999
4	42065458	0.01545994
4	42065526	0.6723639
4	42065541	0.4973846
4	42065574	0.3937884
4	42065767	0.1116944
4	42065784	0.1585424
4	42065908	0.01425636
4	42066084	0.03453937
4	42066108	0.531044
4	42066329	0.5459284
4	42066339	0.1828175
4	42066352	0.628684
4	42066381	0.8305757
4	42066466	0.4739717
4	42066528	0.7165268
4	42066557	0.2386799
4	42066609	0.7316921
4	42066832	0.2248669
4	42066849	0.14945
4	42066989	0.0193966
4	42066990	0.01866005
4	42066996	0.7072149
4	42066997	0.03305071
4	42067121	0.01245343
4	42067160	0.2445031
4	42067212	0.1619385
4	42067263	0.6058458
4	42067310	0.01692823
4	42067346	0.5660669
4	42067399	0.1819693
4	42067404	0.007623638
4	42067451	0.6928963
4	42067453	0.007623638
4	42067477	0.1527888
4	42067573	0.01499504
4	42067607	0.8078886
4	42067698	0.03521778
4	42067724	0.5157168
4	42067745	0.7440541
4	42067746	0.01619765
4	42067757	0.6922673
4	42067838	0.5157168
4	42067868	0.1500354
4	42067884	0.5157168
4	42067925	0.7474426
4	42067980	0.06106905
4	42067998	0.6752165
4	42068005	0.532372
4	42068025	0.06010693
4	42068087	0.63223
4	42068097	0.1417174
4	42068105	0.0668414
4	42068169	0.2290592
4	42068325	0.665678
4	42068329	0.7089565
4	42068361	0.9796473
4	42068372	0.9730508
4	42068380	0.142072
4	42068426	0.7026408
4	42068493	0.1089571
4	42068513	0.1212537
4	42068560	0.7872577
4	42068568	0.5620495
4	42068584	0.5071877
4	42068643	0.1215637
4	42068695	0.007662938
4	42068731	0.5119204
4	42068767	0.005266598
4	42068781	0.09171404
4	42068782	0.8805234
4	42068815	0.8296992
4	42068819	0.8743096
4	42068843	0.1031941
4	42068846	0.8370562
4	42068926	0.1512858
4	42068954	0.9642004
4	42069066	0.5299039
4	42069076	0.6468952
4	42069134	0.6756551
4	42069152	0.02383324
4	42069155	0.7953902
4	42069286	0.7602289
4	42069510	0.1596429
4	42069725	0.1418764
4	42069806	0.9614091
4	42069878	0.01498531
4	42069941	0.4398632
4	42069970	0.5926351
4	42070033	0.01659094
4	42070039	0.6716556
4	42070089	0.6132062
4	42070224	0.9380292
4	42070249	0.4369109
4	42070521	0.01207153
4	42070637	0.5240609
4	42070753	0.7274694
4	42070772	0.03016514
4	42070807	0.1692286
4	42070874	0.2691004
4	42070896	0.5602671
4	42070922	0.03388592
4	42071009	0.08919451
4	42071076	0.01341808
4	42071483	0.1237557
4	42071593	0.5079782
4	42071644	0.1709321
4	42071679	0.6996685
4	42071721	0.527775
4	42071750	0.2684778
4	42071760	0.07960218
4	42072002	0.1573394
4	42072019	0.2001067
4	42072188	0.0953769
4	42072308	0.1228647
4	42072375	0.7390821
4	42072466	0.03634713
4	42072543	0.5115677
4	42072609	0.147717
4	42072617	0.147717
4	42072632	0.05655659
4	42072648	0.241996
4	42072790	0.4913635
4	42072846	0.5240609
4	42072858	0.527775
4	42072910	0.527775
4	42072920	0.6030019
4	42072938	0.01447842
4	42072985	0.6855051
4	42073050	0.6716314
4	42073079	0.5240609
4	42073087	0.20397
4	42073158	0.6230159
4	42073186	0.7766471
4	42073189	0.1311269
4	42073214	0.7766471
4	42073450	0.9636653
4	42073451	0.6030019
4	42073565	0.5386264
4	42073610	0.7456426
4	42073632	0.3690311
4	42073841	0.01615257
4	42073987	0.8890335
4	42074016	0.4677586
4	42074117	0.01292364
4	42074139	0.9280998
4	42074259	0.4421019
4	42074459	0.1754203
4	42074467	0.1884773
4	42074586	0.01686014
4	42074587	0.1205509
4	42074683	0.008037752
4	42074729	0.6458607
4	42074799	0.1824203
4	42074802	0.008363554
4	42074833	0.509911
4	42074851	0.8111927
4	42074907	0.00864486
4	42074928	0.2155843
4	42074962	0.509911
4	42074971	0.1798594
4	42075057	0.1661352
4	42075110	0.8337155
4	42075115	0.7513299
4	42075153	0.5176365
4	42075251	0.5063276
4	42075319	0.966718
4	42075385	0.7139099
4	42075521	0.8561239
4	42075547	0.1618628
4	42075572	0.509911
4	42075617	0.8917894
4	42075631	0.9010419
4	42075761	0.9407172
4	42075800	0.01756054
4	42075870	0.01565681
4	42075992	0.6458607
4	42076060	0.509911
4	42076076	0.2055208
4	42076147	0.1604637
4	42076170	0.5287201
4	42076181	0.298163
4	42076215	0.04402056
4	42076233	0.009744672
4	42076277	0.05381504
4	42076301	0.2169059
4	42076318	0.2199259
4	42076389	0.01032914
4	42076445	0.1194918
4	42076477	0.7961044
4	42076490	0.9019714
4	42076530	0.5361268
4	42076568	0.8294551
4	42076726	0.9660646
4	42076784	0.03953946
4	42076858	0.6149688
4	42076936	0.6606183
4	42077212	0.5325648
4	42077253	0.756175
4	42077273	0.8955164
4	42077368	0.1685058
4	42077381	0.01626291
4	42077500	0.5040148
4	42077565	0.008759734
4	42077600	0.01469079
4	42077625	0.0131896
4	42077633	0.1678105
4	42077673	0.015614
4	42077771	0.04225936
4	42077794	0.8014146
4	42077827	0.1748246
4	42077840	0.9617593
4	42077850	0.6019818
4	42077875	0.7455864
4	42077876	0.7455864
4	42077931	0.009911708
4	42078008	0.6458607
4	42078091	0.04553988
4	42078100	0.754118
4	42078158	0.1118637
4	42078185	0.04178168
4	42078328	0.8510035
4	42078385	0.1173194
4	42078425	0.8640109
4	42078440	0.01657705
4	42078441	0.5832287
4	42078560	0.2278781
4	42078603	0.02862977
4	42078605	0.4217936
4	42078673	0.1923622
4	42078703	0.2327465
4	42078728	0.5536832
4	42078762	0.5335582
4	42078848	0.450787
4	42078857	0.9096498
4	42078874	0.3934297
4	42078886	0.886673
4	42078899	0.1196209
4	42078902	0.4943322
4	42078910	0.1528988
4	42078925	0.7190757
4	42078928	0.0928993
4	42078929	0.803044
4	42078954	0.9545019
4	42078969	0.03775996
4	42078976	0.9017244
4	42079056	0.1518299
4	42079072	0.116189
4	42079083	0.2153142
4	42079089	0.6914944
4	42079090	0.01412717
4	42079101	0.1158773
4	42079107	0.189023
4	42079119	0.2888921
4	42079120	0.5592823
4	42079124	0.08634168
4	42079177	0.4166436
4	42079202	0.3732031
4	42079231	0.8404709
4	42079250	0.503756
4	42079267	0.1529615
4	42079283	0.08761827
4	42079317	0.01215563
4	42079330	0.1972381
4	42079335	0.1913225
4	42079375	0.5581173
4	42079524	0.2150377
4	42079580	0.02374889
4	42079584	0.8917894
4	42079620	0.8027306
4	42079773	0.4994667
4	42079812	0.13542
4	42079852	0.4395668
4	42079950	0.01944405
4	42079959	0.7617771
4	42079994	0.9196675
4	42080009	0.1501839
4	42080053	0.01577831
4	42080057	0.5264918
4	42080213	0.7453319
4	42080300	0.1641433
4	42080337	0.1644284
4	42080363	0.2626947
4	42080365	0.7245101
4	42080384	0.04110927
4	42080424	0.5367079
4	42080490	0.124198
4	42080535	0.01554463
4	42080541	0.01454743
4	42080546	0.5367079
4	42080570	0.1859605
4	42080581	0.009465002
4	42080723	0.04809278
4	42080743	0.09523645
4	42080765	0.04750195
4	42080774	0.6013056
4	42080797	0.2346351
4	42080810	0.7259666
4	42081054	0.1240943
4	42081081	0.6740374
4	42081125	0.5310572
4	42081126	0.5960993
4	42081160	0.2218311
4	42081203	0.5459108
4	42081206	0.8295191
4	42081225	0.1493486
4	42081281	0.005426071
4	42081284	0.1379178
4	42081348	0.01192198
4	42081376	0.2452023
4	42081407	0.006353555
4	42081421	0.01612115
4	42081502	0.9079831
4	42081514	0.8400869
4	42081532	0.5691703
4	42081536	0.1585051
4	42084024	0.5716338
4	42084038	0.8926434
4	42084525	0.9697885
4	42084585	0.3837916
4	42084628	0.7588615
4	42084751	0.9351687
4	42084755	0.8471087
4	42086027	0.9789031
4	42086051	0.1065271
4	42086476	0.7354487
4	42086530	0.06826434
4	42094360	0.6969644
4	42094459	0.7469414
4	42094473	0.7489873
4	42094556	0.5272406
4	42094562	0.005329132
4	42094566	0.7221613
4	42094639	0.6806517
4	42094690	0.2629901
4	42094714	0.509911
4	42094775	0.8330419
4	42094778	0.3979073
4	42094883	0.7367261
4	42094887	0.1734433
4	42094966	0.5314208
4	42095006	0.7454015
4	42095035	0.9838238
4	42095127	0.2397565
4	42095162	0.2563705
4	42095191	0.612062
4	42095195	0.8401442
4	42095252	0.01017938
4	42095308	0.1334954
4	42095309	0.2112491
4	42095343	0.7247259
4	42095344	0.801613
4	42095346	0.8348577
4	42095389	0.006876007
4	42095418	0.9566981
4	42095568	0.2162654
4	42095576	0.8553904
4	42095637	0.3709453
4	42095652	0.7381649
4	42095657	0.002028011
4	42095687	0.4643737
4	42095696	0.2737471
4	42095724	0.3494269
4	42095745	0.4037618
4	42095753	0.5108279
4	42095754	0.3203331
4	42095881	0.1911943
4	42095886	0.7432421
4	42095903	0.9617593
4	42095904	0.158924
4	42095935	0.1171279
4	42096094	0.194408
4	42096139	0.8749244
4	42096200	0.7294974
4	42096280	0.4353587
4	42096325	0.1954619
4	42096375	0.01686014
4	42096422	0.7798285
4	42096526	0.00799454
4	42096627	0.2097438
4	42096661	0.01565681
4	42096664	0.190712
4	42096687	0.01686014
4	42096691	0.6967632
4	42096728	0.724396
4	42096734	0.1753232
4	42096769	0.02374889
4	42096791	0.1778844
4	42096794	0.9399962
4	42096834	0.1604637
4	42096857	0.008381499
4	42097053	0.8266258
4	42097076	0.1577422
4	42097171	0.5135258
4	42097414	0.5425174
4	42097422	0.006332302
4	42097451	0.380129
4	42097572	0.7019438
4	42097598	0.3699764
4	42097601	0.1637931
4	42097622	0.3248742
4	42097637	0.428924
4	42097655	0.243985
4	42097656	0.9654319
4	42097740	0.5680967
4	42097794	0.358425
4	42097851	0.663268
4	42097881	0.1640088
4	42097894	0.009141157
4	42098031	0.5329033
4	42098054	0.5979211
4	42098067	0.06569418
4	42098090	0.001405487
4	42098111	0.315026
4	42098130	0.8031683
4	42098197	0.3997369
4	42098198	0.3410464
4	42098269	0.1408638
4	42098316	0.9121356
4	42098356	0.8042667
4	42098366	0.2529121
4	42098415	0.2046086
4	42098444	0.6422214
4	42098482	0.1798148
4	42098503	0.3750223
4	42098630	0.1503615
4	42098697	0.05375491
4	42098699	0.7513299
4	42098724	0.9953897
4	42098733	0.8911467
4	42098787	0.4238936
4	42098814	0.4006737
4	42098869	0.737187
4	42098883	0.2882913
4	42098909	0.759263
4	42098917	0.1587911
4	42098942	0.02789547
4	42098991	0.7378745
4	42098994	0.9711356
4	42099000	0.362712
4	42099012	0.2015529
4	42099028	0.450501
4	42099031	0.1497407
4	42099042	0.4627757
4	42099055	0.9931841
4	42099069	0.6673179
4	42099112	0.5067247
4	42099134	0.7516496
4	42099151	0.9892179
4	42099226	0.2026692
4	42099269	0.4184132
4	42099310	0.1014959
4	42099553	0.6458607
4	42099598	0.741749
4	42099629	0.1233739
4	42099643	0.01071842
4	42099681	0.5073751
4	42099720	0.03938354
4	42099763	0.7848461
4	42099789	0.1420668
4	42099992	0.5393119
4	42099997	0.9356727
4	42100042	0.2350303
4	42100050	0.3719031
4	42100135	0.7452348
4	42100148	0.5468471
4	42100154	0.2165096
4	42100253	0.5345458
4	42100255	0.1895929
4	42100277	0.2730451
4	42100283	0.4747576
4	42100289	0.9139073
4	42100293	0.6008701
4	42100336	0.1546751
4	42100349	0.01575979
4	42100350	0.5725274
4	42100358	0.4368234
4	42100489	0.5199064
4	42100520	0.4748568
4	42100582	0.1516324
4	42100663	0.830506
4	42100695	0.2896704
4	42100787	0.04585755
4	42100807	0.5493437
4	42101045	0.1547832
4	42101056	0.01270438
4	42101091	0.09998094
4	42101105	0.3771711
4	42101136	0.5897088
4	42101138	0.4420639
4	42101306	0.1956458
4	42101321	0.006972534
4	42101418	0.8341687
4	42101431	0.004720283
4	42101468	0.7826026
4	42101481	0.1766387
4	42101494	0.8435483
4	42101534	0.6037568
4	42101569	0.9392139
4	42101570	0.3478642
4	42101648	0.0519081
4	42101678	0.6489152
4	42101686	0.1154326
4	42101698	0.1203213
4	42101730	0.5652869
4	42101785	0.005553666
4	42101793	0.2035444
4	42101807	0.5243378
4	42101843	0.1350039
4	42101845	0.1258585
4	42101847	0.7759287
4	42101935	0.5435417
4	42101962	0.4897221
4	42102113	0.2884468
4	42102124	0.01537881
4	42102142	0.3786967
4	42102175	0.01803087
4	42102183	0.1659417
4	42102203	0.5297827
4	42102218	0.0650009
4	42102253	0.01122024
4	42102257	0.1995862
4	42102465	0.9881932
4	42102485	0.1237821
4	42102536	0.0523562
4	42102598	0.950876
4	42102616	0.3922111
4	42102652	0.02435033
4	42102804	0.5984081
4	42102890	0.8183118
4	42102961	0.7246953
4	42102975	0.1441739
4	42102982	0.9952853
4	42103007	0.8529313
4	42103027	0.05905597
4	42103481	0.4737024
4	42103606	0.1275045
4	42103664	0.2020435
4	42103675	0.8783928
4	42103782	0.7044967
4	42103796	0.8138271
4	42103833	0.1969545
4	42103836	0.8948167
4	42103880	0.008164046
4	42104023	0.7130528
4	42104124	0.2666606
4	42104151	0.6919234
4	42104373	0.41871
4	42104388	0.1619111
4	42104586	0.6363955
4	42104589	0.5148336
4	42104666	0.6584461
4	42104683	0.160046
4	42104729	0.949835
4	42104744	0.851662
4	42104837	0.4408098
4	42105565	0.9352288
4	42105745	0.9593801
4	42105767	0.01183976
4	42105861	0.1641694
4	42105887	0.1864834
4	42105888	0.7684691
4	42105900	0.6538753
4	42105954	0.1829291
4	42105964	0.2072308
4	42105994	0.7078857
4	42106144	0.9360711
4	42106146	0.2633945
4	42106394	0.007098156
4	42106406	0.1870711
4	42106519	0.8235822
4	42106649	0.1754986
4	42106688	0.006924832
4	42106689	0.006924832
4	42106720	0.4633563
4	42106757	0.4532913
4	42106809	0.01648133
4	42106860	0.9985366
4	42106876	0.3571971
4	42106925	0.7370826
4	42106964	0.3900175
4	42106996	0.7853422
4	42107134	0.1567367
4	42107219	0.009332097
4	42107225	0.1212875
4	42107329	0.5040633
4	42107330	0.1234067
4	42107386	0.05076776
4	42107426	0.7866074
4	42107446	0.8838402
4	42107452	0.6938486
4	42107485	0.3211919
4	42107601	0.2851204
4	42107633	0.7776669
4	42107646	0.5451316
4	42107735	0.002812042
4	42107775	0.2718844
4	42107809	0.9231991
4	42107851	0.2779312
4	42107898	0.4301059
4	42107960	0.8467931
4	42108012	0.1513002
4	42108058	0.1737906
4	42108078	0.5977744
4	42108123	0.02053051
4	42108142	0.7044015
4	42108234	0.3693172
4	42108247	0.2239027
4	42108259	0.6538637
4	42108370	0.4507419
4	42108392	0.02779309
4	42108397	0.06147631
4	42108418	0.02076135
4	42108437	0.6630451
4	42108480	0.9373187
4	42108514	0.683838
4	42108667	0.02059609
4	42108784	0.8882443
4	42108786	0.2940976
4	42108835	0.5171091
4	42108846	0.4786209
4	42108868	0.1527876
4	42108870	0.6882696
4	42108887	0.1604637
4	42108893	0.2113636
4	42108896	0.7350918
4	42108923	0.8960972
4	42109114	0.4877486
4	42109117	0.663268
4	42109118	0.6652279
4	42109159	0.8361113
4	42109172	0.5227615
4	42109178	0.507689
4	42109324	0.9184907
4	42109343	0.06793127
4	42109367	0.1824203
4	42109399	0.9206021
4	42109408	0.5194728
4	42109422	0.5088368
4	42109461	0.01483151
4	42109472	0.7200385
4	42109483	0.2591973
4	42109520	0.5684441
4	42109566	0.6692213
4	42109592	0.5135258
4	42109657	0.3492462
4	42109735	0.2117735
4	42109758	0.685425
4	42109807	0.2324185
4	42110013	0.7356481
4	42110099	0.2248921
4	42110110	0.1459914
4	42110157	0.01736095
4	42110258	0.4391156
4	42110302	0.1448682
4	42110380	0.6045974
4	42110436	0.5135258
4	42110452	0.1824203
4	42110554	0.9827461
4	42110563	0.1674664
4	42110637	0.00864486
4	42110641	0.008304194
4	42110684	0.5300669
4	42110695	0.07120233
4	42110725	0.1012492
4	42110858	0.2244083
4	42110904	0.6510551
4	42110954	0.3102263
4	42110989	0.5489158
4	42111002	0.1578581
4	42111038	0.5361268
4	42111059	0.0163538
4	42111117	0.1990866
4	42111256	0.8186491
4	42111545	0.8021074
4	42111568	0.2327465
4	42111583	0.509911
4	42111598	0.9973977
4	42111653	0.6301241
4	42111691	0.509911
4	42111807	0.2293332
4	42111831	0.894846
4	42112114	0.1513305
4	42112154	0.509911
4	42112162	0.0163538
4	42112164	0.9077912
4	42112229	0.5135258
4	42112345	0.5009538
4	42113036	0.01046132
4	42113045	0.9408539
4	42113271	0.7121564
4	42113280	0.3440642
4	42113312	0.1368034
4	42113337	0.02936961
4	42113348	0.08451201
4	42113365	0.08220306
4	42113450	0.01634242
4	42113451	0.6471212
4	42113466	0.03451937
4	42113470	0.1079274
4	42113509	0.9131652
4	42113588	0.7620961
4	42113616	0.557123
4	42113623	0.2969615
4	42113704	0.4658161
4	42113713	0.5638628
4	42113719	0.1701324
4	42113750	0.9459526
4	42113865	0.01942926
4	42113896	0.03635409
4	42113941	0.01316009
4	42113990	0.1517847
4	42114036	0.3037543
4	42114065	0.07668812
4	42114096	0.7866566
4	42114138	0.2452469
4	42114158	0.4681608
4	42114176	0.2072293
4	42114177	0.3334804
4	42114196	0.2921111
4	42114200	0.5845514
4	42114250	0.06415486
4	42114284	0.8789235
4	42114292	0.1235475
4	42114294	0.06843218
4	42114317	0.9134443
4	42114351	0.7321339
4	42114358	0.0762377
4	42114387	0.2249803
4	42114397	0.193721
4	42114414	0.3591297
4	42114442	0.5251693
4	42114453	0.509911
4	42114489	0.6668077
4	42114522	0.614756
4	42114561	0.2097438
4	42114619	0.8392484
4	42114659	0.5499898
4	42114710	0.3452862
4	42114728	0.01984265
4	42114741	0.1597179
4	42114767	0.6232044
4	42114800	0.008924167
4	42114820	0.9159635
4	42114852	0.7201772
4	42114901	0.6710973
4	42114946	0.4820676
4	42115012	0.1218105
4	42115040	0.8930886
4	42115192	0.9514158
4	42115301	0.4511913
4	42115323	0.01395516
4	42115334	0.5324923
4	42115393	0.5135258
4	42115437	0.6458607
4	42115492	0.1923622
4	42115534	0.5489158
4	42115544	0.3464638
4	42115578	0.8917894
4	42115628	0.06131281
4	42115680	0.785108
4	42115784	0.00864486
4	42115847	0.5886596
4	42116074	0.2097438
4	42116167	0.713945
4	42116274	0.509911
4	42116362	0.07189393
4	42116374	0.5014477
4	42116414	0.883413
4	42116582	0.4773743
4	42116589	0.5970029
4	42116769	0.008912129
4	42116787	0.1463569
4	42116820	0.6919716
4	42116822	0.6714887
4	42116839	0.9077912
4	42116850	0.4949243
4	42116894	0.1653678
4	42116901	0.1702538
4	42116939	0.6283077
4	42116964	0.1939877
4	42116976	0.5423206
4	42116985	0.1702538
4	42117038	0.5598987
4	42117048	0.5017772
4	42117078	0.329977
4	42117104	0.01136996
4	42117113	0.622603
4	42117139	0.8894299
4	42117214	0.1729232
4	42117254	0.01694471
4	42117272	0.1825833
4	42117787	0.7347094
4	42118078	0.8149883
4	42118291	0.4738501
4	42118294	0.8048229
4	42118385	0.02431259
4	42118500	0.178339
4	42118545	0.6776059
4	42118557	0.1824203
4	42118566	0.8252254
4	42118570	0.5135258
4	42118637	0.9100659
4	42118640	0.008623067
4	42118657	0.5135258
4	42118680	0.6353585
4	42118688	0.4784791
4	42119133	0.794276
4	42119379	0.5165435
4	42119472	0.3039928
4	42119603	0.5042392
4	42119660	0.01246757
4	42119721	0.1100924
4	42119743	0.8124801
4	42119857	0.01764374
4	42120015	0.8758688
4	42120055	0.1824203
4	42120056	0.6677056
4	42120144	0.7911414
4	42120215	0.1883634
4	42120321	0.7457126
4	42120351	0.008806961
4	42120411	0.01697846
4	42120416	0.8265732
4	42120508	0.7949543
4	42120654	0.6482444
4	42120833	0.1003297
4	42120950	0.0349637
4	42120983	0.0238233
4	42120995	0.2058148
4	42121011	0.4488873
4	42121040	0.6046648
4	42121048	0.6543422
4	42121099	0.2336793
4	42121100	0.5139978
4	42121176	0.036435
4	42121458	0.3741639
4	42121471	0.5613167
4	42121491	0.1568174
4	42121744	0.5067775
4	42121822	0.2087349
4	42122013	0.4776472
4	42122017	0.01881309
4	42122044	0.7727688
4	42122054	0.1766569
4	42122105	0.02556649
4	42122191	0.7166974
4	42122216	0.1185565
4	42122262	0.5497488
4	42122322	0.9136556
4	42122347	0.9395974
4	42122366	0.5103819
4	42122399	0.8338516
4	42122534	0.338987
4	42122539	0.4696167
4	42122559	0.6134674
4	42122707	0.4965404
4	42122732	0.7531417
4	42122750	0.1850575
4	42122759	0.5067775
4	42122786	0.42626
4	42122787	0.8928401
4	42122796	0.1397114
4	42122833	0.3325385
4	42122851	0.0347982
4	42122855	0.1783746
4	42122891	0.9039765
4	42122895	0.7495413
4	42122977	0.98834
4	42123162	0.1283906
4	42123192	0.1421646
4	42123209	0.593955
4	42123219	0.01371794
4	42123313	0.7319844
4	42123345	0.2242547
4	42123351	0.03920547
4	42123381	0.1194665
4	42123657	0.01608721
4	42123697	0.9748159
4	42123713	0.2563392
4	42123724	0.008727797
4	42123731	0.9715414
4	42123732	0.9570829
4	42123762	0.01577634
4	42123765	0.8053233
4	42123803	0.1959575
4	42123830	0.01273392
4	42123839	0.7689493
4	42123896	0.008496992
4	42123935	0.6629242
4	42123955	0.7261392
4	42123968	0.8860361
4	42124022	0.1882932
4	42124027	0.2021688
4	42124143	0.4003307
4	42124156	0.796824
4	42124158	0.6370148
4	42124240	0.8754153
4	42124297	0.4924149
4	42124401	0.8474321
4	42124481	0.2290831
4	42124521	0.01658934
4	42124614	0.4661801
4	42124728	0.5482332
4	42124835	0.5639935
4	42124902	0.8092757
4	42124940	0.9241473
4	42125093	0.6961673
4	42125094	0.6428071
4	42125219	0.8439013
4	42125240	0.6854888
4	42126364	0.7712035
4	42126365	0.348171
4	42126417	0.1911008
4	42126448	0.04181128
4	42126520	0.5107855
4	42126751	0.2394387
4	42126787	0.7550644
4	42126822	0.1709292
4	42126858	0.05165975
4	42126945	0.5123251
4	42126959	0.7775359
4	42127018	0.03310236
4	42127020	0.8348715
4	42127103	0.7600832
4	42127167	0.1753842
4	42127200	0.1932331
4	42127333	0.5316192
4	42127365	0.1715359
4	42127366	0.1564087
4	42127442	0.1688438
4	42127466	0.01663543
4	42127470	0.1715359
4	42127495	0.9480353
4	42127588	0.1655488
4	42127629	0.7388943
4	42127692	0.230865
4	42127711	0.007672004
4	42127783	0.04339421
4	42127864	0.9643187
4	42128204	0.1142228
4	42128418	0.2349331
4	42128483	0.51366
4	42128486	0.8286938
4	42128517	0.01663543
4	42128683	0.03606571
4	42128802	0.8550011
4	42128932	0.5012478
4	42128982	0.191836
4	42129314	0.7375602
4	42129340	0.04166915
4	42129366	0.07390498
4	42129394	0.8072589
4	42129459	0.9852592
4	42129460	0.7744237
4	42129772	0.9889774
4	42129784	0.1649234
4	42129804	0.5023251
4	42129840	0.2726048
4	42129953	0.2115434
4	42130013	0.2977625
4	42130059	0.2029347
4	42130100	0.01988263
4	42130211	0.6308088
4	42130265	0.7351351
4	42130285	0.3636159
4	42130310	0.2714263
4	42130346	0.4807715
4	42130363	0.4807715
4	42130607	0.01170005
4	42131120	0.7587444
4	42131127	0.02205295
4	42131164	0.4807715
4	42131174	0.28326
4	42131224	0.2611067
4	42131271	0.4751707
4	42131277	0.004262676
4	42131539	0.3329507
4	42131559	0.3366229
4	42131574	0.6536595
4	42131864	0.6909829
4	42131890	0.3902352
4	42131948	0.7839646
4	42131950	0.4807715
4	42131981	0.3046426
4	42132039	0.2546891
4	42132116	0.9946614
4	42132425	0.408129
4	42132437	0.8512975
4	42132512	0.2478733
4	42132581	0.6814262
4	42132595	0.2327001
4	42132618	0.4989073
4	42132635	0.1649581
4	42132650	0.5953566
4	42132717	0.01034181
4	42132774	0.5380887
4	42132817	0.4807715
4	42132818	0.4842595
4	42132937	0.02406366
4	42132950	0.8229675
4	42132979	0.5575393
4	42133005	0.02008505
4	42133074	0.8715595
4	42133076	0.5322583
4	42133161	0.009753032
4	42133212	0.3350989
4	42133247	0.9329844
4	42133265	0.7027835
4	42133295	0.8980047
4	42133297	0.8303621
4	42133373	0.4842595
4	42133498	0.06202702
4	42133501	0.8974772
4	42133705	0.4391695
4	42133716	0.307731
4	42133767	0.2036657
4	42133835	0.6919004
4	42133857	0.8011821
4	42133900	0.5903687
4	42133936	0.008161273
4	42134477	0.4572613
4	42134531	0.4673259
4	42134695	0.1253685
4	42134789	0.3875759
4	42134818	0.1838293
4	42134892	0.3737178
4	42134895	0.4204293
4	42134944	0.2985472
4	42134960	0.2168241
4	42135037	0.7476233
4	42135216	0.7771129
4	42135312	0.5125192
4	42135419	0.04447442
4	42135451	0.07094156
4	42135545	0.7760487
4	42135607	0.7239433
4	42135670	0.4839109
4	42135849	0.8874171
4	42136026	0.6178112
4	42136050	0.8503651
4	42136099	0.6110686
4	42136270	0.7336244
4	42136388	0.2185552
4	42136409	0.8852745
4	42136435	0.972073
4	42136501	0.8241198
4	42136607	0.007730095
4	42136633	0.01114284
4	42136919	0.844895
4	42137012	0.6060622
4	42137128	0.6408714
4	42137159	0.004022314
4	42137192	0.509911
4	42137285	0.5135258
4	42137387	0.7513299
4	42137419	0.2766076
4	42137452	0.6456537
4	42137485	0.7513299
4	42137550	0.509911
4	42137682	0.8731872
4	42138326	0.01392561
4	42138372	0.01791677
4	42138416	0.5080983
4	42138422	0.02260184
4	42138435	0.5058566
4	42138465	0.01707671
4	42138507	0.4921369
4	42138534	0.01195498
4	42138559	0.01236078
4	42138602	0.1625673
4	42138629	0.2826668
4	42138638	0.427107
4	42138744	0.008980465
4	42138745	0.008980465
4	42138755	0.1391741
4	42138871	0.2158344
4	42138924	0.202648
4	42138926	0.1195786
4	42138997	0.1375013
4	42139030	0.006522335
4	42139067	0.2413277
4	42139100	0.04047018
4	42139106	0.02546008
4	42139198	0.8337155
4	42139341	0.3200734
4	42139342	0.1953563
4	42139378	0.2443475
4	42139384	0.6887242
4	42139385	0.8886027
4	42139418	0.5372087
4	42139464	0.5164415
4	42139510	0.8283983
4	42139592	0.5658006
4	42139627	0.04151723
4	42139667	0.01411569
4	42139680	0.6942763
4	42139686	0.456911
4	42139724	0.8833772
4	42139773	0.9150584
4	42139785	0.4425447
4	42139795	0.0752076
4	42139889	0.9469063
4	42139915	0.2895566
4	42139962	0.8308857
4	42139977	0.8866497
4	42140004	0.2245048
4	42140026	0.02836589
4	42140064	0.7577453
4	42140083	0.007257523
4	42140089	0.7177039
4	42140162	0.5558557
4	42140174	0.6670889
4	42140217	0.4110077
4	42140233	0.9143851
4	42140235	0.52287
4	42140279	0.4769752
4	42140280	0.5421111
4	42140314	0.5534473
4	42140332	0.5769209
4	42140339	0.5979211
4	42140355	0.1202032
4	42140368	0.724396
4	42140381	0.691738
4	42140384	0.2635197
4	42140404	0.1294127
4	42140412	0.3518904
4	42140443	0.6223663
4	42140484	0.6589395
4	42140512	0.9943726
4	42140525	0.3651354
4	42140564	0.01245867
4	42140595	0.1322508
4	42140809	0.3845423
4	42140825	0.6782699
4	42140875	0.7114665
4	42140965	0.0383239
4	42140980	0.5135258
4	42141088	0.7323388
4	42141094	0.2129738
4	42141109	0.2158299
4	42141204	0.02627752
4	42141218	0.950207
4	42141223	0.4691681
4	42141228	0.3173062
4	42141234	0.5979211
4	42141241	0.5979211
4	42141262	0.459403
4	42141291	0.6397708
4	42141302	0.2817151
4	42141309	0.01634449
4	42141320	0.1924052
4	42141341	0.3233438
4	42141349	0.1788623
4	42141384	0.7536649
4	42141386	0.4331508
4	42141407	0.2478438
4	42141422	0.7984085
4	42141424	0.2659822
4	42141429	0.8036084
4	42141443	0.4640626
4	42141463	0.237097
4	42141478	0.638146
4	42141492	0.3260145
4	42141514	0.3351577
4	42141541	0.5311714
4	42141550	0.9145305
4	42141570	0.9234073
4	42141574	0.04043693
4	42141591	0.9212189
4	42141601	0.4082251
4	42141605	0.4242356
4	42141632	0.7255968
4	42141641	0.8794207
4	42141660	0.6439023
4	42141671	0.6163199
4	42141675	0.5311714
4	42141682	0.8752205
4	42141699	0.5175735
4	42141753	0.8903776
4	42141777	0.7435802
4	42141781	0.686569
4	42141806	0.6334666
4	42141819	0.2496495
4	42141874	0.02563193
4	42141898	0.7292508
4	42141949	0.1066392
4	42141998	0.5346517
4	42142063	0.2334534
4	42142243	0.4968843
4	42142257	0.509911
4	42142283	0.1986916
4	42142326	0.504077
4	42142583	0.009141157
4	42142593	0.5866751
4	42142765	0.724396
4	42142766	0.1640604
4	42142813	0.6683783
4	42142830	0.3432534
4	42142880	0.2403503
4	42142946	0.6420156
4	42143026	0.03571147
4	42143170	0.7496002
4	42143198	0.0163538
4	42143247	0.2043749
4	42143358	0.8653563
4	42143458	0.6793487
4	42143490	0.8760829
4	42143505	0.8139073
4	42143578	0.9161798
4	42143598	0.9005191
4	42143680	0.2013377
4	42143795	0.8865697
4	42143874	0.9386221
4	42143881	0.3256349
4	42143886	0.7916636
4	42143979	0.2862074
4	42143990	0.1392318
4	42144019	0.2531219
4	42144039	0.07531974
4	42144054	0.1503893
4	42144105	0.05881701
4	42144114	0.3746506
4	42144124	0.1780831
4	42144136	0.01475439
4	42144149	0.5332415
4	42144226	0.1915856
4	42144273	0.2326388
4	42144304	0.1843125
4	42144309	0.9230259
4	42144333	0.01740352
4	42144335	0.5642228
4	42144439	0.770826
4	42144441	0.6392073
4	42144452	0.8520011
4	42144453	0.8389144
4	42144508	0.8459003
4	42144521	0.7655022
4	42144522	0.367073
4	42144555	0.04263899
4	42144573	0.7692809
4	42144623	0.4825446
4	42144658	0.8154735
4	42144681	0.2612412
4	42144752	0.6092616
4	42144824	0.4870064
4	42145094	0.0387673
4	42145108	0.450007
4	42145133	0.8521357
4	42145172	0.008363554
4	42145179	0.6277891
4	42145441	0.8571629
4	42145448	0.2033763
4	42145468	0.509911
4	42145506	0.6635337
4	42145548	0.8742482
4	42145561	0.5251693
4	42145615	0.01686014
4	42145621	0.2327465
4	42145632	0.4843887
4	42145846	0.7859553
4	42145942	0.1728291
4	42145966	0.1744422
4	42145983	0.2068491
4	42146189	0.7513299
4	42146249	0.8454145
4	42146278	0.4968843
4	42146319	0.4877486
4	42146338	0.2327465
4	42146378	0.509911
4	42146545	0.03938354
4	42146567	0.5866751
4	42146608	0.6458607
4	42146784	0.1625169
4	42146893	0.3705019
4	42146926	0.008363554
4	42147009	0.147817
4	42147065	0.02185365
4	42147194	0.9420167
4	42147227	0.6645054
4	42147241	0.1807037
4	42147351	0.8255151
4	42147403	0.155932
4	42147546	0.6967632
4	42147716	0.162493
4	42147817	0.02533141
4	42148115	0.6967632
4	42148117	0.1903336
4	42148325	0.5194728
4	42148392	0.2086302
4	42148399	0.02883134
4	42148413	0.8551296
4	42148430	0.8551296
4	42148443	0.01686014
4	42148557	0.8521357
4	42148599	0.5250867
4	42148710	0.03938354
4	42148729	0.2086302
4	42148748	0.01686014
4	42148892	0.4107172
4	42148940	0.1744422
4	42148963	0.5438794
4	42149081	0.7929535
4	42149162	0.03140152
4	42149181	0.7051248
4	42149270	0.03479439
4	42149318	0.01686014
4	42149429	0.8900768
4	42149438	0.7127063
4	42149485	0.01467612
4	42149539	0.509911
4	42149555	0.4936214
4	42149611	0.8032009
4	42149621	0.140107
4	42149772	0.509911
4	42149839	0.1539559
4	42149917	0.01626291
4	42149927	0.01739071
4	42149928	0.01739071
4	42149948	0.00864486
4	42149998	0.9887067
4	42150097	0.01686014
4	42150190	0.5135258
4	42150236	0.1149776
4	42150265	0.5981275
4	42150477	0.6353585
4	42150513	0.9885928
4	42150736	0.1582923
4	42150771	0.1636695
4	42150778	0.006839758
4	42150910	0.01499194
4	42151020	0.5290428
4	42151090	0.2447139
4	42151118	0.2327465
4	42151137	0.0383239
4	42151148	0.7114665
4	42151181	0.2086302
4	42151189	0.7114665
4	42151314	0.2110784
4	42151390	0.155932
4	42151426	0.6967632
4	42151577	0.8420302
4	42151619	0.5135258
4	42151765	0.7888721
4	42151870	0.008363554
4	42151874	0.5135258
4	42151926	0.7513299
4	42152003	0.2086302
4	42152006	0.03983546
4	42152039	0.2271683
4	42152108	0.2311177
4	42152144	0.01274478
4	42152187	0.0383239
4	42152338	0.03938354
4	42152356	0.509911
4	42152368	0.8433801
4	42152378	0.00864486
4	42152386	0.527945
4	42152509	0.2072079
4	42152520	0.6142111
4	42152554	0.4877486
4	42152582	0.1970195
4	42152607	0.8551296
4	42152801	0.1683479
4	42152918	0.01760748
4	42152937	0.8337155
4	42152998	0.228853
4	42153011	0.8337155
4	42153054	0.2086302
4	42153067	0.155932
4	42153154	0.3882599
4	42153188	0.8337155
4	42153361	0.03938354
4	42153395	0.0163538
4	42153614	0.328371
4	42153632	0.1838593
4	42153755	0.7202211
4	42153954	0.6458607
4	42153955	0.1744422
4	42153960	0.4877486
4	42154017	0.509911
4	42154092	0.2567429
4	42154100	0.1955787
4	42154175	0.006669159
4	42154180	0.6008953
4	42154181	0.1751757
4	42154306	0.7949553
4	42154363	0.9506779
4	42154372	0.7798494
4	42154382	0.2558924
4	42154437	0.9866166
4	42155152	0.6302158
4	42155189	0.9610373
4	42155232	0.3979073
4	42155238	0.4968843
4	42155301	0.1963976
4	42155316	0.7494353
4	42155339	0.9885928
4	42155371	0.0383239
4	42155372	0.2467993
4	42155434	0.9817157
4	42155517	0.01658398
4	42155522	0.1490198
4	42155557	0.7782042
4	42155558	0.7475648
4	42155611	0.155932
4	42155628	0.878351
4	42155648	0.2086302
4	42155686	0.8187098
4	42155738	0.509911
4	42155773	0.4048013
4	42155900	0.01964362
4	42155924	0.4802642
4	42155993	0.03103979
4	42155998	0.01277899
4	42156012	0.00864486
4	42156040	0.6882696
4	42156042	0.1654707
4	42156045	0.7333667
4	42156170	0.7475648
4	42156290	0.5135258
4	42156308	0.008758772
4	42156458	0.0163538
4	42156475	0.0163538
4	42156597	0.7567942
4	42156706	0.636987
4	42156708	0.1688768
4	42156925	0.6353585
4	42156961	0.509911
4	42157065	0.8551296
4	42157071	0.2327465
4	42157214	0.6682252
4	42157263	0.6986465
4	42157270	0.01199401
4	42157371	0.7276023
4	42157430	0.5805287
4	42157457	0.9921905
4	42157493	0.0383239
4	42157732	0.560879
4	42157766	0.1744422
4	42157788	0.155932
4	42157802	0.02856291
4	42157842	0.8900902
4	42157917	0.8966354
4	42157954	0.6207269
4	42157983	0.3174333
4	42158010	0.9692443
4	42158094	0.1903336
4	42158188	0.5063276
4	42158331	0.5135258
4	42158435	0.177141
4	42158448	0.0163538
4	42158510	0.5246613
4	42158547	0.7417992
4	42158592	0.0310009
4	42158640	0.7024955
4	42158830	0.3867933
4	42158888	0.3624897
4	42159273	0.7738666
4	42159294	0.8454145
4	42159410	0.01701888
4	42159412	0.1586133
4	42159461	0.7407633
4	42159464	0.4627353
4	42159559	0.214329
4	42159609	0.4963062
4	42159653	0.7055905
4	42159675	0.01686014
4	42159796	0.8428653
4	42159801	0.675438
4	42159817	0.1620965
4	42159841	0.7484444
4	42159899	0.9594718
4	42159943	0.8383366
4	42159959	0.01219319
4	42159978	0.5463003
4	42160042	0.03938354
4	42160152	0.6568037
4	42160162	0.7006108
4	42160180	0.006034986
4	42160201	0.1228043
4	42160208	0.7778752
4	42160227	0.3035716
4	42160287	0.5931868
4	42160293	0.9369586
4	42160431	0.0534505
4	42160474	0.7971238
4	42160586	0.9243484
4	42160587	0.9127282
4	42160595	0.9274049
4	42160598	0.2422023
4	42160687	0.9366317
4	42160859	0.5621047
4	42160865	0.01351631
4	42160875	0.168272
4	42160888	0.6008953
4	42160897	0.6458607
4	42160900	0.509911
4	42160959	0.01221326
4	42160967	0.68346
4	42161068	0.1654707
4	42161085	0.4226963
4	42161170	0.01965661
4	42161177	0.0163538
4	42161321	0.6197464
4	42161347	0.04024265
4	42161374	0.05881829
4	42161376	0.6458607
4	42161407	0.07109301
4	42161443	0.5557644
4	42161486	0.2654381
4	42161492	0.1829277
4	42161516	0.09773873
4	42161530	0.09077468
4	42161658	0.01525107
4	42161816	0.2709494
4	42162081	0.5733675
4	42162117	0.5135258
4	42162195	0.493642
4	42162214	0.7323696
4	42162305	0.5733675
4	42162332	0.509911
4	42162425	0.9684772
4	42162456	0.509911
4	42162472	0.04505755
4	42162495	0.01686014
4	42162496	0.5866751
4	42162507	0.8551296
4	42162527	0.509911
4	42162675	0.01686014
4	42162698	0.03938354
4	42162776	0.8027306
4	42162829	0.3490243
4	42162834	0.5642995
4	42162863	0.03918277
4	42162915	0.2564442
4	42162926	0.3604612
4	42162947	0.6707958
4	42162972	0.5818356
4	42162983	0.7860681
4	42162992	0.05584356
4	42162993	0.8415677
4	42163007	0.9724846
4	42163009	0.6788222
4	42163046	0.7798403
4	42163074	0.4700946
4	42163087	0.9902586
4	42163167	0.7423934
4	42163258	0.2573991
4	42163288	0.1259004
4	42163378	0.4260197
4	42163391	0.6897551
4	42163479	0.4214337
4	42163494	0.7307963
4	42163529	0.02905999
4	42163693	0.9603752
4	42163699	0.00811942
4	42163833	0.8658475
4	42163851	0.9443772
4	42163859	0.4746209
4	42164960	0.7192674
4	42165020	0.6001946
4	42165027	0.5314333
4	42165043	0.8145111
4	42165082	0.0125771
4	42165167	0.8725829
4	42165188	0.4954923
4	42165340	0.01686014
4	42165523	0.9817157
4	42165582	0.8454145
4	42165608	0.1744422
4	42165765	0.894846
4	42165801	0.233972
4	42165813	0.3211737
4	42165839	0.01686014
4	42165963	0.8337155
4	42165993	0.1744422
4	42166077	0.509911
4	42166145	0.03685392
4	42166211	0.2121387
4	42166237	0.02004913
4	42166290	0.8551296
4	42166317	0.01686014
4	42166536	0.1903336
4	42166591	0.03938354
4	42166722	0.1922399
4	42166784	0.8347842
4	42166858	0.4877486
4	42166886	0.6635337
4	42167016	0.4877486
4	42167096	0.5866751
4	42167145	0.4877486
4	42167220	0.01686014
4	42167221	0.007648603
4	42167353	0.02374889
4	42167742	0.8555982
4	42167781	0.8521357
4	42167800	0.5942566
4	42167805	0.5135258
4	42167827	0.6845566
4	42167859	0.7475648
4	42167860	0.7475648
4	42167990	0.2932512
4	42168010	0.2612037
4	42168065	0.6712913
4	42168078	0.894846
4	42168087	0.461837
4	42168192	0.6077104
4	42168226	0.01686014
4	42168282	0.2327465
4	42168306	0.4877486
4	42168411	0.509911
4	42168453	0.3102263
4	42168456	0.5290428
4	42168594	0.7339002
4	42168633	0.7930936
4	42168643	0.509911
4	42168684	0.6882696
4	42168780	0.0163538
4	42168907	0.8140193
4	42168987	0.7949553
4	42169015	0.5135258
4	42169043	0.01532211
4	42169112	0.9416459
4	42169116	0.5529794
4	42169132	0.05821327
4	42169224	0.3368515
4	42169232	0.2739732
4	42169502	0.9498864
4	42169598	0.8094683
4	42169760	0.1846652
4	42169829	0.6782699
4	42169837	0.8454145
4	42169953	0.9929914
4	42170135	0.04057929
4	42170159	0.2040262
4	42170176	0.6341423
4	42170213	0.01868045
4	42170253	0.5183139
4	42170291	0.1849006
4	42170478	0.6635337
4	42170492	0.2271683
4	42170570	0.509911
4	42170571	0.509911
4	42170689	0.03185125
4	42170791	0.2271683
4	42170878	0.6458607
4	42170891	0.8471205
4	42170916	0.03938354
4	42170938	0.0383239
4	42170954	0.155932
4	42171130	0.509911
4	42171188	0.6458607
4	42171209	0.03938354
4	42171512	0.516201
4	42171616	0.1654707
4	42171619	0.0383239
4	42171682	0.5135258
4	42171729	0.1603758
4	42171840	0.1807037
4	42171877	0.5135258
4	42171895	0.1807037
4	42171945	0.5733675
4	42171973	0.5135258
4	42172055	0.003446953
4	42172071	0.3749756
4	42172109	0.1980332
4	42172116	0.5733675
4	42172150	0.6619491
4	42172270	0.1476693
4	42172341	0.8911357
4	42172379	0.004838635
4	42172416	0.2273303
4	42172419	0.8481308
4	42172644	0.9587544
4	42172805	0.8034983
4	42172881	0.01754603
4	42172942	0.007942114
4	42172954	0.7515608
4	42173270	0.4954657
4	42173405	0.03938354
4	42173430	0.8551296
4	42173454	0.5752327
4	42173455	0.6452741
4	42173494	0.4412595
4	42173527	0.4378615
4	42173615	0.2327465
4	42173668	0.1744422
4	42173720	0.8454145
4	42173730	0.213153
4	42173812	0.0163538
4	42173940	0.1903336
4	42174360	0.5135258
4	42174523	0.8521357
4	42174608	0.192849
4	42174984	0.6969319
4	42174986	0.4784791
4	42175104	0.3804881
4	42175277	0.8551296
4	42175389	0.04639222
4	42175528	0.871914
4	42175780	0.1649607
4	42175797	0.5004246
4	42175829	0.2272308
4	42175880	0.5004246
4	42176066	0.6555261
4	42176072	0.7783636
4	42176119	0.04507002
4	42176153	0.150092
4	42176203	0.2054912
4	42176207	0.2038184
4	42176210	0.02104528
4	42176230	0.005398861
4	42176236	0.4301062
4	42176240	0.7469591
4	42176243	0.908723
4	42176247	0.4108615
4	42176257	0.5459942
4	42176275	0.377928
4	42176308	0.8683148
4	42176323	0.1447605
4	42176328	0.2629706
4	42176335	0.4575163
4	42176340	0.04216366
4	42176358	0.4858153
4	42176363	0.2065876
4	42176366	0.7965465
4	42176391	0.5031426
4	42176397	0.9848997
4	42176458	0.3093212
4	42176464	0.5479003
4	42176500	0.3596571
4	42176588	0.1356519
4	42176635	0.01178125
4	42176639	0.2056614
4	42176655	0.8952879
4	42176662	0.1751757
4	42176700	0.04275541
4	42176930	0.4764999
4	42177147	0.2086302
4	42177165	0.3158147
4	42177206	0.0383239
4	42177238	0.6458607
4	42177242	0.2271683
4	42177289	0.8551296
4	42177465	0.8633771
4	42177678	0.1673374
4	42177739	0.1340944
4	42177758	0.8481876
4	42177798	0.8432662
4	42177858	0.717999
4	42177910	0.8454145
4	42177935	0.9332654
4	42178024	0.509911
4	42178044	0.0163538
4	42178075	0.008709483
4	42178097	0.5945971
4	42178137	0.5601708
4	42178182	0.8373959
4	42178183	0.564477
4	42178217	0.4396378
4	42178240	0.315022
4	42178368	0.9735981
4	42178372	0.5575734
4	42178395	0.7055341
4	42178464	0.3910951
4	42178495	0.5963658
4	42178531	0.0004542283
4	42178655	0.6260552
4	42178701	0.3168729
4	42178722	0.469631
4	42178839	0.01402948
4	42178953	0.553428
4	42178954	0.6214364
4	42178985	0.663268
4	42179214	0.9814502
4	42179240	0.4627353
4	42179243	0.6882696
4	42179306	0.5914397
4	42179351	0.8156982
4	42179407	0.6615109
4	42179431	0.503717
4	42179530	0.970758
4	42179535	0.1124158
4	42179538	0.03508667
4	42179544	0.05203971
4	42179595	0.4558752
4	42180227	0.9278921
4	42180369	0.009500906
4	42180453	0.195631
4	42180484	0.8454145
4	42180797	0.5135258
4	42180818	0.5135258
4	42180844	0.8356379
4	42181136	0.7984815
4	42181197	0.8365467
4	42181283	0.09466871
4	42181289	0.9792482
4	42181303	0.2844784
4	42181343	0.1663812
4	42181386	0.1143766
4	42181524	0.1078558
4	42181550	0.3787805
4	42181632	0.02134213
4	42181656	0.6693671
4	42181846	0.423291
4	42182568	0.3698291
4	42182587	0.7122593
4	42182742	0.6726144
4	42182797	0.01686014
4	42182819	0.509911
4	42182826	0.5866751
4	42183088	0.6353585
4	42183365	0.5471772
4	42183421	0.03570764
4	42183422	0.6408598
4	42183454	0.267596
4	42183456	0.267596
4	42183744	0.6776059
4	42183807	0.8471205
4	42183858	0.01686014
4	42183893	0.4499678
4	42183906	0.256164
4	42183935	0.1972275
4	42183964	0.5383167
4	42184037	0.2699042
4	42184079	0.3838423
4	42184260	0.6972423
4	42184277	0.2366008
4	42184326	0.7238679
4	42184588	0.1654707
4	42184630	0.6041119
4	42184662	0.2188615
4	42184738	0.3528413
4	42184770	0.9242883
4	42184816	0.509911
4	42184844	0.198813
4	42184853	0.5135258
4	42185120	0.1614917
4	42185166	0.1593737
4	42185208	0.09165165
4	42185236	0.09805982
4	42185421	0.1896343
4	42185480	0.1230302
4	42185485	0.01498602
4	42185507	0.7428393
4	42185518	0.6983415
4	42185669	0.1581911
4	42185779	0.466085
4	42185886	0.1807037
4	42185894	0.2366008
4	42186017	0.01888046
4	42186055	0.009526907
4	42186116	0.642153
4	42186143	0.009372998
4	42186171	0.62058
4	42186241	0.1592207
4	42186610	0.02200783
4	42186650	0.6458607
4	42186983	0.2086302
4	42187099	0.1664184
4	42187194	0.2789687
4	42187304	0.6033231
4	42187423	0.4784791
4	42187426	0.1980332
4	42187522	0.08504782
4	42187559	0.5971142
4	42187674	0.00815
4	42187745	0.01802532
4	42187876	0.5430958
4	42187919	0.733142
4	42187945	0.6815799
4	42187996	0.6981109
4	42188022	0.4355808
4	42188070	0.3941057
4	42188124	0.9659428
4	42188163	0.6752638
4	42188185	0.01701945
4	42188319	0.9663755
4	42188515	0.8225765
4	42188610	0.1420609
4	42188619	0.171247
4	42188743	0.1549807
4	42188779	0.2026556
4	42188848	0.8515574
4	42188879	0.1217569
4	42188897	0.1670094
4	42188898	0.08863722
4	42188914	0.06228658
4	42188925	0.6581475
4	42188931	0.04039149
4	42188935	0.08436833
4	42188961	0.6534639
4	42189023	0.2502456
4	42189024	0.1896625
4	42189059	0.852779
4	42189062	0.5357819
4	42189065	0.8455814
4	42189067	0.4126048
4	42189074	0.00934211
4	42189079	0.124835
4	42189083	0.2065471
4	42189110	0.06567024
4	42189112	0.05136294
4	42189182	0.09033166
4	42189189	0.04605963
4	42189205	0.3035718
4	42189206	0.8738317
4	42189214	0.7591032
4	42189230	0.2842347
4	42189267	0.1248275
4	42189275	0.6783552
4	42189350	0.8096417
4	42189478	0.6139144
4	42189547	0.008980465
4	42189569	0.5004246
4	42189724	0.1252632
4	42189725	0.0163538
4	42189934	0.01592661
4	42190075	0.7460965
4	42190121	0.01277899
4	42190247	0.9208043
4	42190482	0.9795981
4	42190502	0.01167662
4	42190654	0.8807245
4	42190697	0.01504445
4	42190853	0.5111603
4	42190876	0.01686014
4	42190984	0.1204691
4	42190993	0.004060502
4	42191042	0.857637
4	42191078	0.1068486
4	42191083	0.9987645
4	42191098	0.4859896
4	42191108	0.4949339
4	42191166	0.8860228
4	42191439	0.4870654
4	42191506	0.6162836
4	42191587	0.6104928
4	42191588	0.7880853
4	42191749	0.4507325
4	42191760	0.6838761
4	42191765	0.2010471
4	42191781	0.1540924
4	42191970	0.2540411
4	42191985	0.386605
4	42191987	0.2176673
4	42192007	0.3955575
4	42192027	0.596674
4	42192050	0.2521212
4	42192058	0.2911462
4	42192071	0.6636995
4	42192082	0.5153668
4	42192124	0.3530872
4	42192160	0.9093851
4	42192205	0.3533519
4	42192224	0.2841833
4	42192329	0.1421074
4	42192330	0.9422698
4	42192345	0.3970747
4	42192391	0.3212681
4	42192394	0.3449649
4	42192398	0.926175
4	42192429	0.305286
4	42192432	0.4010201
4	42192645	0.7020355
4	42192648	0.0163538
4	42192687	0.9792536
4	42192712	0.4300651
4	42192728	0.5191185
4	42192798	0.8436007
4	42192810	0.8756217
4	42192886	0.8062264
4	42192958	0.2925525
4	42192963	0.7836768
4	42193130	0.295255
4	42193141	0.1725249
4	42193360	0.6555314
4	42193364	0.5048404
4	42193376	0.5048404
4	42193397	0.404572
4	42193400	0.3431036
4	42193478	0.8503938
4	42193503	0.004044456
4	42193566	0.5048701
4	42193695	0.4609016
4	42193707	0.2049912
4	42193730	0.05402545
4	42193795	0.0174684
4	42193954	0.9597376
4	42194181	0.1879521
4	42194189	0.3289423
4	42194225	0.03945963
4	42194330	0.9413846
4	42194435	0.1593308
4	42194461	0.7405317
4	42194472	0.09474981
4	42194474	0.1259044
4	42194575	0.1999729
4	42194579	0.01648494
4	42194595	0.8551296
4	42194843	0.006996061
4	42194863	0.509911
4	42194905	0.7897549
4	42194950	0.4332165
4	42194980	0.3856947
4	42195022	0.2004201
4	42195108	0.5135258
4	42195148	0.03994219
4	42195173	0.5038312
4	42195177	0.5049428
4	42195293	0.01742616
4	42195304	0.7174808
4	42195376	0.5463419
4	42195434	0.6337284
4	42195444	0.5463471
4	42195474	0.1586133
4	42195480	0.4784791
4	42195491	0.0383239
4	42195493	0.6604676
4	42195573	0.557039
4	42195584	0.5078064
4	42195596	0.3890254
4	42195743	0.2025622
4	42195833	0.333442
4	42195936	0.6848705
4	42196025	0.2549899
4	42196224	0.02500979
4	42196230	0.8693797
4	42196272	0.2271683
4	42196278	0.01686014
4	42196333	0.06101942
4	42196448	0.195631
4	42196543	0.5866751
4	42196604	0.2158299
4	42196679	0.1586133
4	42196920	0.1469628
4	42197181	0.01686014
4	42197286	0.01686014
4	42197315	0.00864486
4	42197459	0.00864486
4	42197493	0.01686014
4	42197537	0.509911
4	42197688	0.1586133
4	42197758	0.207687
4	42197778	0.01731117
4	42197780	0.1292929
4	42197813	0.127991
4	42197864	0.739146
4	42197870	0.1433825
4	42197872	0.01686763
4	42197935	0.509911
4	42197963	0.2086302
4	42198060	0.7930936
4	42198073	0.894846
4	42198099	0.004104578
4	42198211	0.03938354
4	42198237	0.8337155
4	42198278	0.8104756
4	42198280	0.2302395
4	42198416	0.8953762
4	42198473	0.4764999
4	42198617	0.8187098
4	42198666	0.7384307
4	42198743	0.6677056
4	42198745	0.5645866
4	42198773	0.028574
4	42198778	0.2290187
4	42198787	0.6136537
4	42198800	0.009294509
4	42198856	0.3770774
4	42198995	0.6087557
4	42198996	0.2202941
4	42199114	0.6677056
4	42199123	0.7285817
4	42199231	0.00864486
4	42199274	0.509911
4	42199318	0.1744422
4	42199405	0.8337155
4	42199488	0.5135258
4	42199509	0.6677056
4	42199543	0.2142958
4	42199720	0.8917894
4	42199734	0.499056
4	42199840	0.4764999
4	42199914	0.2413277
4	42200060	0.5866751
4	42200299	0.6353585
4	42200482	0.855727
4	42200505	0.9060923
4	42200719	0.6353585
4	42200806	0.7942509
4	42200855	0.7998499
4	42200930	0.6554594
4	42201066	0.9817157
4	42201276	0.3341575
4	42201346	0.2327465
4	42201394	0.1590362
4	42201404	0.03938354
4	42201473	0.1656314
4	42201763	0.5486422
4	42201828	0.5733675
4	42201858	0.01461121
4	42201859	0.8631757
4	42201884	0.01445487
4	42201948	0.4492911
4	42201972	0.9236061
4	42201980	0.9208421
4	42202003	0.7641021
4	42202006	0.7127015
4	42202017	0.8017096
4	42202026	0.719191
4	42202186	0.2872073
4	42202202	0.1717295
4	42202315	0.875558
4	42202318	0.3427563
4	42202330	0.1008134
4	42202334	0.0232464
4	42202360	0.9545136
4	42202515	0.01540876
4	42202659	0.2170055
4	42202777	0.03938354
4	42203100	0.6008953
4	42203436	0.8842991
4	42203587	0.2113617
4	42203613	0.03938354
4	42203617	0.8337155
4	42203671	0.03422176
4	42203903	0.887264
4	42203919	0.620229
4	42203998	0.6458607
4	42204104	0.2185355
4	42204140	0.1654707
4	42204235	0.08209894
4	42204385	0.1654707
4	42204394	0.1595448
4	42204418	0.5135258
4	42204440	0.6353585
4	42204481	0.01144995
4	42204505	0.616845
4	42204622	0.1862054
4	42204659	0.5135258
4	42204920	0.5246613
4	42205121	0.8846507
4	42205431	0.9817157
4	42205491	0.9817157
4	42205763	0.8778807
4	42205793	0.1437104
4	42205947	0.2327465
4	42205968	0.01686014
4	42206068	0.2427574
4	42206132	0.01686014
4	42206154	0.509911
4	42206246	0.509911
4	42206262	0.663268
4	42206272	0.504077
4	42206366	0.01303629
4	42206410	0.8575723
4	42206554	0.7400426
4	42206590	0.894846
4	42206629	0.5623763
4	42206670	0.2351571
4	42206681	0.2158299
4	42206710	0.8434453
4	42206711	0.7452451
4	42206768	0.2273426
4	42206800	0.01233454
4	42206807	0.6008953
4	42206814	0.1744422
4	42206839	0.8454145
4	42206903	0.5142622
4	42206909	0.5004246
4	42206916	0.5908653
4	42206960	0.5246613
4	42206963	0.8521357
4	42206997	0.5135258
4	42207016	0.5727162
4	42207095	0.03648887
4	42207122	0.0163538
4	42207162	0.2097438
4	42207179	0.8027306
4	42207203	0.7513299
4	42207231	0.9649029
4	42207248	0.6847734
4	42207330	0.01686014
4	42207474	0.00797853
4	42207936	0.8004355
4	42208020	0.509911
4	42208031	0.7455864
4	42208109	0.02308033
4	42208196	0.03773503
4	42208311	0.8337155
4	42208330	0.09184969
4	42208426	0.6404622
4	42208452	0.7949553
4	42208510	0.5135258
4	42208522	0.9885928
4	42208628	0.1636906
4	42208636	0.6278196
4	42208787	0.4877486
4	42208795	0.8965289
4	42208853	0.01535897
4	42208861	0.02374889
4	42208937	0.5584733
4	42208948	0.1663908
4	42209044	0.5763359
4	42209109	0.2086302
4	42209140	0.8824208
4	42209187	0.9860024
4	42209374	0.3979073
4	42209402	0.5370687
4	42209585	0.5370687
4	42209630	0.2673991
4	42209850	0.8275633
4	42210009	0.6487788
4	42210013	0.6332683
4	42210205	0.4208617
4	42210415	0.208185
4	42210593	0.03437232
4	42210670	0.999575
4	42210893	0.9716675
4	42210901	0.6703855
4	42210924	0.5335146
4	42210955	0.6603674
4	42210974	0.005842381
4	42211032	0.0115123
4	42211136	0.8549575
4	42211270	0.2354146
4	42211463	0.6785673
4	42211533	0.983307
4	42211565	0.6849887
4	42211579	0.6849887
4	42211626	0.7226671
4	42211657	0.514217
4	42211736	0.5105354
4	42211744	0.5101446
4	42211989	0.982933
4	42212140	0.02018533
4	42212192	0.007306709
4	42212239	0.01705247
4	42212255	0.02016449
4	42212352	0.242433
4	42212379	0.4874101
4	42212397	0.7987983
4	42212399	0.2943464
4	42212545	0.5954298
4	42212552	0.4431699
4	42212557	0.5418771
4	42212572	0.4714479
4	42212851	0.7695313
4	42212895	0.2189797
4	42212900	0.3588386
4	42212902	0.3589171
4	42212923	0.7501554
4	42212943	0.5105354
4	42212971	0.02009937
4	42213017	0.01838288
4	42213044	0.7815882
4	42213065	0.494415
4	42213081	0.01842457
4	42213155	0.8559517
4	42213178	0.1502369
4	42213248	0.4832281
4	42213251	0.601529
4	42213312	0.8629588
4	42213369	0.9079969
4	42213424	0.1068041
4	42213595	0.250033
4	42213632	0.02279992
4	42213646	0.5358017
4	42213654	0.124335
4	42213693	0.1848913
4	42213742	0.4574454
4	42213745	0.1152774
4	42213829	0.01891322
4	42213857	0.4867525
4	42213891	0.4867525
4	42213931	0.2475135
4	42213934	0.4867525
4	42214193	0.2945652
4	42214199	0.7846192
4	42214254	0.04481675
4	42214306	0.9876968
4	42214334	0.1040585
4	42214499	0.5970349
4	42214641	0.9254585
4	42214875	0.145814
4	42214912	0.510852
4	42214964	0.02032081
4	42214977	0.7281286
4	42214992	0.1273234
4	42215166	0.01159067
4	42215192	0.1530395
4	42215200	0.1359324
4	42215208	0.4691181
4	42215217	0.4686944
4	42215357	0.6134089
4	42215424	0.1429502
4	42215444	0.1705969
4	42215603	0.6099752
4	42215647	0.02092359
4	42215860	0.1575442
4	42215896	0.7651327
4	42216168	0.04700254
4	42216251	0.7651333
4	42216506	0.01795425
4	42216570	0.3210935
4	42216621	0.5547245
4	42216652	0.06232004
4	42216753	0.5675935
4	42217397	0.5388939
4	42217492	0.149146
4	42217585	0.6258893
4	42217632	0.5877952
4	42217676	0.02535915
4	42217862	0.9472696
4	42217884	0.8970658
4	42217912	0.5987513
4	42217985	0.6018038
4	42218042	0.09353219
4	42218130	0.931069
4	42218178	0.1623258
4	42218179	0.1608853
4	42218185	0.1361239
4	42218212	0.468847
4	42218251	0.02092359
4	42218296	0.7651333
4	42218402	0.4715338
4	42218428	0.7053628
4	42218545	0.7753112
4	42218564	0.7651327
4	42218686	0.02743197
4	42218736	0.7707615
4	42218743	0.9254585
4	42218871	0.1524363
4	42218966	0.5680077
4	42219024	0.8291898
4	42219066	0.5055978
4	42219236	0.3227382
4	42219281	0.0129399
4	42219294	0.1647056
4	42219324	0.5268888
4	42219453	0.3294761
4	42219469	0.02042219
4	42219769	0.7508747
4	42219882	0.952527
4	42219892	0.7626426
4	42220138	0.1864482
4	42220185	0.5026854
4	42220216	0.01806288
4	42220374	0.01861101
4	42220518	0.7697633
4	42220716	0.599856
4	42220840	0.01861101
4	42220913	0.1502289
4	42220974	0.01806288
4	42220979	0.8812223
4	42221024	0.6886364
4	42221106	0.1480293
4	42221130	0.3690217
4	42221246	0.6495523
4	42221248	0.6876798
4	42221386	0.403612
4	42221560	0.881223
4	42221713	0.2090312
4	42221791	0.7692272
4	42221845	0.6876798
4	42221891	0.8551296
4	42221929	0.1906724
4	42221967	0.1960127
4	42222028	0.223159
4	42222038	0.6103957
4	42222206	0.6458607
4	42222283	0.195631
4	42222284	0.2327465
4	42222408	0.00864486
4	42222501	0.2291524
4	42222541	0.509911
4	42222542	0.509911
4	42222551	0.848895
4	42222667	0.509911
4	42223077	0.155932
4	42223683	0.01686014
4	42224021	0.2086302
4	42224275	0.007989876
4	42224409	0.8974603
4	42224580	0.0383239
4	42224628	0.9254507
4	42224648	0.6108874
4	42224854	0.2086302
4	42225136	0.03711088
4	42225279	0.9885928
4	42225727	0.01558597
4	42225895	0.5135258
4	42226008	0.2099276
4	42226097	0.2086302
4	42226625	0.1099072
4	42226862	0.05903968
4	42226865	0.6776059
4	42226884	0.2351571
4	42226943	0.1338386
4	42227097	0.1605495
4	42227196	0.4877486
4	42227294	0.7305019
4	42227310	0.6504639
4	42227425	0.7430069
4	42227426	0.1318215
4	42227502	0.8407214
4	42227593	0.9310221
4	42227636	0.1435989
4	42227694	0.1126151
4	42227728	0.05690972
4	42227899	0.2143376
4	42227902	0.2624465
4	42227906	0.7504407
4	42227953	0.2592755
4	42228006	0.2092352
4	42228054	0.1802311
4	42228061	0.5503178
4	42228128	0.6064211
4	42228153	0.5259914
4	42228177	0.1872113
4	42228190	0.743437
4	42228918	0.6279303
4	42228920	0.1955918
4	42228985	0.8653304
4	42229006	0.7219269
4	42229007	0.8483565
4	42229046	0.01008474
4	42229147	0.1616586
4	42229151	0.00921539
4	42229154	0.4877486
4	42229183	0.8551296
4	42229213	0.8245408
4	42229240	0.8336683
4	42229249	0.01686014
4	42229533	0.01782504
4	42229684	0.2271683
4	42229694	0.5063276
4	42230459	0.8884309
4	42230735	0.1692805
4	42230812	0.4378615
4	42230855	0.02032787
4	42230885	0.02211626
4	42230887	0.9167184
4	42230891	0.3991474
4	42230908	0.7306913
4	42230914	0.8884309
4	42230925	0.509911
4	42231011	0.5785734
4	42231016	0.1709689
4	42231018	0.8589825
4	42231058	0.8125439
4	42231063	0.8521357
4	42231069	0.1555777
4	42231088	0.1555777
4	42231092	0.8669597
4	42231116	0.04255084
4	42231135	0.1980332
4	42231176	0.5004246
4	42231226	0.5185355
4	42231262	0.739142
4	42231434	0.01686014
4	42231469	0.1692805
4	42231490	0.580961
4	42231539	0.155932
4	42231565	0.8337155
4	42231575	0.3123356
4	42231601	0.8006849
4	42231613	0.5957522
4	42231627	0.7971998
4	42231653	0.5125986
4	42231666	0.1918768
4	42231702	0.03570249
4	42231724	0.05545301
4	42231752	0.1886067
4	42231770	0.01686014
4	42231851	0.01714696
4	42231944	0.5135258
4	42231968	0.04882532
4	42231974	0.5111436
4	42231980	0.5223686
4	42231990	0.2417335
4	42232008	0.8697193
4	42232035	0.1232094
4	42232049	0.7409896
4	42232102	0.1125905
4	42232679	0.5217757
4	42232725	0.5055696
4	42232780	0.1597241
4	42233032	0.8313357
4	42233356	0.008077784
4	42233380	0.113882
4	42233762	0.2279863
4	42233786	0.00940606
4	42233859	0.8592891
4	42234019	0.929203
4	42234248	0.02441954
4	42234263	0.8382423
4	42234344	0.9748484
4	42234725	0.3944411
4	42234764	0.01676051
4	42234891	0.1652671
4	42235292	0.6458607
4	42235371	0.6882696
4	42235527	0.02595997
4	42235662	0.6534643
4	42235695	0.794961
4	42235832	0.05563427
4	42235962	0.8719362
4	42236226	0.9983505
4	42236300	0.9597887
4	42236313	0.5829674
4	42236322	0.5840542
4	42236330	0.3918979
4	42236335	0.7527242
4	42236376	0.1599608
4	42236462	0.663268
4	42236502	0.7227096
4	42236553	0.5491829
4	42236565	0.2619378
4	42236576	0.9105935
4	42236585	0.8985241
4	42236589	0.8977958
4	42236599	0.9467387
4	42236635	0.6340283
4	42236637	0.4269331
4	42236649	0.1908847
4	42236655	0.1320375
4	42236656	0.3976207
4	42236667	0.2188643
4	42236693	0.8318007
4	42236717	0.9710974
4	42236739	0.7439252
4	42236747	0.7826923
4	42236754	0.9819669
4	42236855	0.1559776
4	42236893	0.05757559
4	42236906	0.04210275
4	42237274	0.7643482
4	42237315	0.8955835
4	42237409	0.4374961
4	42237515	0.1143016
4	42237535	0.6458607
4	42237579	0.8521357
4	42237582	0.0163538
4	42237586	0.7758122
4	42237614	0.6428017
4	42237766	0.6458607
4	42237852	0.05991718
4	42237855	0.509911
4	42238085	0.509911
4	42238136	0.01686014
4	42238313	0.8454145
4	42238342	0.1692805
4	42238560	0.9009574
4	42238609	0.6008953
4	42239072	0.509911
4	42239579	0.8337155
4	42239635	0.2086302
4	42239818	0.7758122
4	42239971	0.5099225
4	42240166	0.6353585
4	42240654	0.4884841
4	42240833	0.5173318
4	42240935	0.1634977
4	42240990	0.6170364
4	42241227	0.1724554
4	42241328	0.339382
4	42241341	0.04338069
4	42241387	0.5114887
4	42241491	0.5338832
4	42241493	0.7539738
4	42241761	0.5919597
4	42241807	0.6119475
4	42241827	0.8728811
4	42246207	0.7990396
4	42246224	0.9328776
4	42246496	0.5678358
4	42246793	0.5727482
4	42246870	0.8574991
4	42247069	0.6562983
4	42247087	0.149995
4	42247091	0.9306427
4	42247138	0.9508739
4	42247151	0.3684757
4	42247201	0.9520245
4	42247230	0.8929168
4	42247280	0.9999344
4	42247309	0.2859141
4	42247546	0.5506963
4	42247707	0.2753483
4	42247733	0.9113285
4	42247748	0.6695185
4	42248052	0.9884493
4	42248166	0.405644
4	42248645	0.8156154
4	42248708	0.7273161
4	42248735	0.9765447
4	42248755	0.2445314
4	42248761	0.3809896
4	42248817	0.2416675
4	42248820	0.1738027
4	42248848	0.3277934
4	42248882	0.7205565
4	42248887	0.9730948
4	42249096	0.5253386
4	42249630	0.1192994
4	42249679	0.9635098
4	42250233	0.5263753
4	42250264	0.6643991
4	42250351	0.4345646
4	42250519	0.8442408
4	42251280	0.8037721
4	42251573	0.6502968
4	42252156	0.2497706
4	42252407	0.650513
4	42252682	0.6222893
4	42252818	0.7401476
4	42252835	0.7904399
4	42252838	0.6643991
4	42252953	0.4984222
4	42252992	0.6556999
4	42253009	0.8741316
4	42253024	0.2729237
4	42253191	0.4254178
4	42253223	0.1756801
4	42253224	0.1286408
4	42253242	0.8070379
4	42253284	0.007791333
4	42253540	0.986502
4	42253582	0.9709429
4	42254015	0.335535
4	42254103	0.5070419
4	42254121	0.8758811
4	42254171	0.8097772
4	42254286	0.6263369
4	42254437	0.5192277
4	42254495	0.2022718
4	42254631	0.8608746
4	42254649	0.4968843
4	42254774	0.8798901
4	42254779	0.0940959
4	42254780	0.0940959
4	42254795	0.2159154
4	42254978	0.7909816
4	42254999	0.8697662
4	42255062	0.1877987
4	42255090	0.642528
4	42255122	0.2158299
4	42255221	0.2133179
4	42255302	0.4784791
4	42255305	0.1980332
4	42255340	0.4784791
4	42255368	0.1849006
4	42255500	0.5135258
4	42255622	0.7071944
4	42255641	0.8337155
4	42255652	0.155932
4	42255671	0.2447139
4	42255779	0.6782699
4	42255799	0.01620607
4	42255875	0.1655488
4	42256034	0.3090332
4	42256171	0.8884309
4	42256212	0.01686014
4	42256293	0.01624415
4	42256308	0.1980332
4	42256384	0.7049151
4	42256389	0.509911
4	42256392	0.7049151
4	42256396	0.155932
4	42256397	0.509911
4	42256429	0.01769008
4	42256489	0.1949676
4	42256492	0.7128336
4	42256508	0.6031796
4	42256511	0.8838846
4	42256651	0.9022475
4	42256770	0.8454145
4	42256852	0.01686014
4	42257507	0.4954657
4	42257784	0.8953372
4	42257904	0.009422341
4	42257926	0.4885584
4	42258068	0.4990155
4	42258150	0.1586133
4	42258206	0.1951665
4	42258494	0.5135258
4	42258513	0.7475648
4	42258668	0.7020616
4	42258728	0.11366
4	42260255	0.6665032
4	42261402	0.8762727
4	42261418	0.2397857
4	42261554	0.5362425
4	42261674	0.4802642
4	42261675	0.4802642
4	42261867	0.2158299
4	42261891	0.1248286
4	42261954	0.7861349
4	42262125	0.8337155
4	42262145	0.2276115
4	42262170	0.00864486
4	42262198	0.4877486
4	42262317	0.2086302
4	42262323	0.8884309
4	42262343	0.05307224
4	42262366	0.1793774
4	42262463	0.92577
4	42262484	0.01686014
4	42262689	0.02242894
4	42262729	0.8656672
4	42262819	0.509911
4	42263067	0.1603758
4	42263084	0.6353585
4	42263231	0.930516
4	42263255	0.509911
4	42263273	0.6458607
4	42263370	0.008363554
4	42263533	0.739142
4	42263644	0.5078014
4	42263726	0.4877486
4	42264112	0.8454145
4	42264118	0.8815258
4	42264230	0.03964806
4	42264308	0.4784791
4	42264309	0.7758122
4	42264348	0.1586133
4	42264424	0.7949553
4	42264538	0.8255151
4	42264658	0.1980332
4	42264694	0.7909816
4	42264951	0.04490239
4	42264979	0.5234949
4	42264980	0.5234949
4	42264981	0.5234949
4	42265030	0.8855055
4	42265164	0.5616757
4	42265367	0.4359908
4	42265394	0.6008953
4	42265520	0.5145887
4	42265821	0.8365141
4	42265874	0.1798851
4	42265924	0.6680577
4	42265934	0.1907994
4	42266067	0.2060036
4	42266385	0.6645054
4	42266401	0.8454145
4	42266483	0.2957077
4	42266549	0.8447684
4	42266632	0.1764523
4	42266642	0.01319479
4	42267009	0.1518017
4	42267138	0.2086302
4	42267250	0.2283804
4	42267299	0.3719477
4	42267578	0.009436709
4	42267680	0.1894435
4	42268071	0.6742869
4	42268354	0.01686014
4	42268503	0.727715
4	42268506	0.9156272
4	42268509	0.7848716
4	42268518	0.8528849
4	42268532	0.751229
4	42268542	0.1270862
4	42268581	0.5022464
4	42268590	0.5605176
4	42268593	0.9082369
4	42268610	0.5770011
4	42268614	0.5770011
4	42268616	0.6608857
4	42268618	0.8915432
4	42268623	0.6908582
4	42268629	0.9704287
4	42268633	0.671016
4	42268647	0.2841697
4	42268651	0.9469817
4	42268664	0.5541429
4	42268665	0.5541429
4	42268676	0.7640114
4	42268677	0.7534406
4	42268692	0.7534406
4	42268698	0.6262396
4	42268704	0.9780432
4	42268707	0.5614938
4	42268713	0.9525194
4	42268719	0.9755519
4	42268724	0.8807742
4	42268741	0.7157224
4	42268743	0.730588
4	42268760	0.8523268
4	42268773	0.7034205
4	42268788	0.7247803
4	42268806	0.6420627
4	42268815	0.7508286
4	42268824	0.622984
4	42268839	0.5612933
4	42268848	0.7427
4	42268850	0.7427
4	42268887	0.7314558
4	42268911	0.948763
4	42268926	0.7910043
4	42268934	0.6213931
4	42268940	0.7736378
4	42268959	0.7956588
4	42268979	0.9372531
4	42268980	0.9372531
4	42269001	0.9310856
4	42269013	0.9790381
4	42269015	0.9755971
4	42269036	0.9790381
4	42269046	0.9790381
4	42269048	0.9755971
4	42269058	0.2469788
4	42269061	0.1325182
4	42269062	0.08181962
4	42269067	0.1017743
4	42269073	0.7276669
4	42269081	0.4697491
4	42269094	0.3462821
4	42269097	0.3462821
4	42269109	0.3701552
4	42269112	0.4934757
4	42269118	0.6099877
4	42269124	0.1940184
4	42269139	0.7360031
4	42269145	0.6363689
4	42269153	0.8577306
4	42269154	0.5819501
4	42269160	0.5436968
4	42269175	0.365965
4	42269186	0.6086101
4	42269193	0.9170704
4	42269194	0.6230773
4	42269199	0.9107698
4	42269203	0.919739
4	42269212	0.9107698
4	42269213	0.6444182
4	42269217	0.958195
4	42269223	0.9995731
4	42269238	0.8700155
4	42269241	0.6492611
4	42269244	0.7218126
4	42269265	0.5542958
4	42269267	0.6894723
4	42269275	0.6173626
4	42269283	0.9092555
4	42269286	0.5816374
4	42269294	0.9059942
4	42269308	0.7237859
4	42269313	0.7237859
4	42269316	0.7237859
4	42269327	0.7237859
4	42269334	0.7156436
4	42269343	0.7156436
4	42269349	0.7156436
4	42269351	0.7156436
4	42269373	0.8945195
4	42269379	0.8945195
4	42269385	0.9397948
4	42269395	0.2997297
4	42269402	0.3806304
4	42269403	0.4126689
4	42269412	0.5230809
4	42269495	0.8103648
4	42269500	0.9553752
4	42269502	0.8103648
4	42269542	0.7523458
4	42269545	0.5873946
4	42269551	0.844402
4	42269560	0.9475859
4	42269566	0.9973539
4	42269568	0.9973539
4	42269574	0.9475859
4	42269581	0.9448409
4	42269593	0.9448409
4	42269596	0.9551708
4	42269601	0.8120366
4	42269626	0.952692
4	42269629	0.8718667
4	42269632	0.952692
4	42269636	0.952692
4	42269638	0.952692
4	42269643	0.9631961
4	42269653	0.8718667
4	42269679	0.4877486
4	42269745	0.6353585
4	42269747	0.469899
4	42269971	0.1233549
4	42271332	0.3456671
4	42271659	0.1051621
4	42271669	0.8224859
4	42272454	0.8193204
4	42272455	0.9557231
4	42272500	0.7877176
4	42272631	0.2722617
4	42272711	0.55446
4	42272895	0.9525793
4	42272912	0.5862369
4	42272966	0.5769811
4	42273064	0.01134968
4	42273071	0.5651728
4	42273248	0.6887383
4	42273266	0.6664858
4	42273282	0.2402239
4	42273384	0.03381509
4	42273385	0.7288122
4	42273642	0.4961912
4	42273689	0.09266778
4	42273813	0.5880898
4	42273954	0.6615056
4	42273972	0.5531109
4	42274015	0.7158327
4	42274019	0.7158327
4	42274170	0.01535485
4	42274399	0.07092713
4	42274433	0.2724425
4	42274440	0.6618354
4	42274472	0.1482755
4	42274526	0.5350925
4	42274626	0.333248
4	42274776	0.5351738
4	42274796	0.6653638
4	42274869	0.01330284
4	42274921	0.7997516
4	42274991	0.005663041
4	42275119	0.6059295
4	42275130	0.006923122
4	42275406	0.05049113
4	42275430	0.007503018
4	42275531	0.1589428
4	42275594	0.01296312
4	42275624	0.8771649
4	42275656	0.8949939
4	42275657	0.2629367
4	42275738	0.9433686
4	42275897	0.8275474
4	42275944	0.605273
4	42276077	0.5324315
4	42276100	0.007396287
4	42276118	0.1649827
4	42276275	0.1380195
4	42276505	0.6155825
4	42276525	0.6566069
4	42276544	0.08451175
4	42276602	0.07368744
4	42276607	0.293234
4	42276639	0.09217818
4	42276838	0.9979446
4	42277280	0.7318207
4	42277364	0.8236317
4	42277410	0.8201638
4	42277475	0.756253
4	42277491	0.9992609
4	42277498	0.5473539
4	42277997	0.9193184
4	42278742	0.461865
4	42278797	0.589824
4	42278863	0.6111777
4	42279037	0.1346254
4	42279048	0.1485207
4	42279052	0.2795657
4	42279078	0.9623248
4	42279079	0.8734151
4	42279255	0.694383
4	42279599	0.5040148
4	42279610	0.5040148
4	42279617	0.6853375
4	42279789	0.509911
4	42279823	0.8787374
4	42279942	0.4968843
4	42280199	0.6121824
4	42280469	0.6567202
4	42280502	0.1773313
4	42280555	0.530232
4	42280569	0.7221673
4	42280716	0.5239509
4	42281066	0.1542973
4	42281068	0.891887
4	42281261	0.4764999
4	42281302	0.3368515
4	42281636	0.8454145
4	42281749	0.7526891
4	42281782	0.5135258
4	42281917	0.76853
4	42281968	0.1599489
4	42282009	0.0140347
4	42282145	0.6085365
4	42282173	0.772309
4	42282190	0.1795091
4	42282221	0.5197959
4	42282225	0.9409902
4	42282286	0.8747893
4	42282287	0.693274
4	42282325	0.3800064
4	42282373	0.2893801
4	42282451	0.0657699
4	42282505	0.7041568
4	42282525	0.5866054
4	42282530	0.9017146
4	42282533	0.8437102
4	42282575	0.8827878
4	42282596	0.3956198
4	42282597	0.6317434
4	42282599	0.16713
4	42282703	0.9003083
4	42282808	0.5014602
4	42282943	0.01805903
4	42283006	0.8154143
4	42283057	0.6008953
4	42283169	0.5345236
4	42283193	0.04091709
4	42283359	0.01686014
4	42283442	0.509911
4	42283477	0.01350641
4	42283480	0.006828048
4	42283521	0.9065588
4	42283525	0.1652212
4	42283772	0.5940237
4	42283775	0.4891375
4	42283799	0.1509485
4	42284001	0.9441718
4	42284004	0.6227745
4	42284035	0.9565062
4	42284073	0.8575723
4	42284095	0.8340151
4	42284112	0.1587114
4	42284166	0.6716279
4	42284167	0.1713181
4	42284563	0.5219757
4	42284599	0.477975
4	42284636	0.9306475
4	42284645	0.8612079
4	42284849	0.01735898
4	42284855	0.4954923
4	42284893	0.7597686
4	42284918	0.5040087
4	42284981	0.7021724
4	42285033	0.8577732
4	42285054	0.4930349
4	42285087	0.0439865
4	42285088	0.2448958
4	42285129	0.5024697
4	42285179	0.0075913
4	42285227	0.1947978
4	42285399	0.7003963
4	42285485	0.1544228
4	42285486	0.9722423
4	42285500	0.01742616
4	42285590	0.5324923
4	42285621	0.5362583
4	42285626	0.6845566
4	42285658	0.1737524
4	42285691	0.1586133
4	42285765	0.6780352
4	42285807	0.1178715
4	42285857	0.01866947
4	42285858	0.04054941
4	42286146	0.2473846
4	42286163	0.5084662
4	42286179	0.6315592
4	42286180	0.6317845
4	42286306	0.5563916
4	42286341	0.2276312
4	42286373	0.5133181
4	42286391	0.6458607
4	42286392	0.467622
4	42286396	0.8449545
4	42286417	0.0442191
4	42286534	0.08717672
4	42286587	0.509911
4	42286592	0.509911
4	42286651	0.8047988
4	42286666	0.5239509
4	42286783	0.2996991
4	42286854	0.5358066
4	42286917	0.7001703
4	42287071	0.2677679
4	42287388	0.6458607
4	42287411	0.1849006
4	42287527	0.258699
4	42287542	0.646958
4	42287678	0.4882029
4	42287729	0.1849006
4	42287751	0.6008953
4	42287781	0.509911
4	42287921	0.01580174
4	42287991	0.2636039
4	42288016	0.6508582
4	42288046	0.5342605
4	42288146	0.1980332
4	42288154	0.04111917
4	42288400	0.9347663
4	42288632	0.7575818
4	42288646	0.4311111
4	42288657	0.5396232
4	42288662	0.86281
4	42288691	0.01843513
4	42288715	0.7574723
4	42289440	0.121568
4	42289641	0.01766007
4	42289879	0.7758122
4	42289888	0.7758122
4	42289955	0.6882696
4	42290025	0.3090332
4	42290062	0.1586133
4	42290063	0.5290428
4	42290070	0.3090332
4	42290267	0.6353585
4	42290483	0.5345236
4	42290831	0.3811015
4	42290844	0.5197959
4	42291035	0.7513299
4	42291193	0.9489598
4	42291316	0.6994037
4	42291363	0.6458607
4	42291418	0.306167
4	42291435	0.8556086
4	42291501	0.1604582
4	42291521	0.663268
4	42291558	0.1849006
4	42291635	0.8337155
4	42291715	0.8337155
4	42291779	0.01042654
4	42291823	0.0102014
4	42291826	0.0102014
4	42291898	0.6677056
4	42291902	0.5135258
4	42292091	0.663268
4	42292132	0.5135258
4	42292272	0.0171499
4	42292285	0.4728821
4	42292300	0.672339
4	42292303	0.940791
4	42292422	0.8440106
4	42292448	0.7930936
4	42292463	0.8337155
4	42292542	0.1980332
4	42292605	0.2522369
4	42292691	0.01858545
4	42292755	0.9379886
4	42292886	0.509911
4	42292960	0.9099845
4	42293039	0.5135258
4	42293103	0.0163538
4	42293119	0.04689138
4	42293145	0.8255151
4	42293250	0.7758122
4	42293271	0.780383
4	42293299	0.0163538
4	42293343	0.5135258
4	42293382	0.5135258
4	42293466	0.509911
4	42293513	0.7221904
4	42293669	0.8253327
4	42293681	0.4968843
4	42293755	0.7909816
4	42293758	0.7909816
4	42293780	0.306167
4	42293817	0.00864486
4	42293951	0.509911
4	42294066	0.00864486
4	42294126	0.509911
4	42294139	0.8884309
4	42294140	0.04371068
4	42294337	0.6353585
4	42294359	0.1603758
4	42294367	0.1980332
4	42294562	0.01511479
4	42294599	0.6269221
4	42294609	0.4784791
4	42294619	0.1603758
4	42294626	0.6353585
4	42294846	0.7494969
4	42294957	0.007862061
4	42295420	0.7918703
4	42295449	0.05903968
4	42295453	0.8521357
4	42295488	0.8953627
4	42295563	0.4877486
4	42295742	0.1665746
4	42295750	0.5022733
4	42295768	0.4743729
4	42295844	0.9566159
4	42296055	0.9496045
4	42296081	0.0263878
4	42296083	0.02853331
4	42296192	0.6126782
4	42296194	0.6126782
4	42296296	0.8555982
4	42296373	0.6458607
4	42296400	0.04700159
4	42296538	0.1586133
4	42296596	0.888353
4	42296658	0.241842
4	42296720	0.1554997
4	42297177	0.509911
4	42297208	0.00864486
4	42297228	0.1991257
4	42297286	0.5812207
4	42297344	0.5862116
4	42297459	0.92577
4	42297524	0.92577
4	42297707	0.509911
4	42297845	0.04371068
4	42298028	0.2271683
4	42298071	0.509911
4	42298099	0.6458607
4	42298104	0.01686014
4	42298209	0.2086302
4	42298267	0.7128853
4	42298467	0.1849006
4	42298524	0.1692805
4	42298670	0.2271683
4	42298778	0.9488752
4	42298843	0.1276063
4	42298955	0.509911
4	42298987	0.509911
4	42299049	0.5345236
4	42299126	0.1849006
4	42299284	0.5135258
4	42299515	0.2277836
4	42299588	0.7330583
4	42299663	0.1692805
4	42299832	0.2086302
4	42299880	0.8454145
4	42300017	0.8022339
4	42300028	0.9325412
4	42300075	0.05142751
4	42300132	0.7351185
4	42300170	0.7706919
4	42300205	0.5350877
4	42300242	0.3653764
4	42300267	0.9177632
4	42300275	0.7080307
4	42300318	0.5331412
4	42300381	0.6097917
4	42300423	0.6881495
4	42300466	0.7909816
4	42300572	0.6458607
4	42300655	0.5135258
4	42300700	0.8521357
4	42300763	0.190085
4	42300864	0.3182108
4	42301118	0.7830805
4	42301173	0.1571811
4	42301187	0.6804541
4	42301201	0.7575789
4	42301203	0.8973766
4	42301531	0.01760748
4	42301580	0.2086302
4	42301722	0.2086302
4	42301881	0.4943085
4	42301933	0.7909816
4	42301950	0.2086302
4	42302036	0.4223937
4	42302107	0.2207757
4	42302123	0.0169909
4	42302272	0.4877486
4	42302353	0.6458607
4	42302487	0.7496002
4	42302505	0.874701
4	42302519	0.04255084
4	42302601	0.6564475
4	42302645	0.990458
4	42302652	0.8995181
4	42302698	0.9216541
4	42302761	0.03686251
4	42302842	0.8445519
4	42302997	0.9805922
4	42303087	0.1778199
4	42303155	0.087692
4	42303184	0.157171
4	42303195	0.2164149
4	42303196	0.4499166
4	42303257	0.2179854
4	42303264	0.2751561
4	42303271	0.2188071
4	42303660	0.5135258
4	42303704	0.7550996
4	42303757	0.8644455
4	42303774	0.2997521
4	42303812	0.5106481
4	42303875	0.509911
4	42303959	0.509911
4	42304247	0.509911
4	42304294	0.509911
4	42304295	0.7909816
4	42304398	0.719158
4	42304403	0.1486608
4	42304621	0.8170892
4	42304958	0.7325444
4	42305234	0.4877486
4	42305240	0.509911
4	42305342	0.1150229
4	42305359	0.660342
4	42305383	0.5741432
4	42305391	0.4906784
4	42305415	0.9011756
4	42305449	0.8102136
4	42305453	0.5939182
4	42305458	0.4023817
4	42305502	0.4400831
4	42305539	0.6852565
4	42305597	0.4669249
4	42305598	0.8226076
4	42305640	0.5482293
4	42305714	0.1415829
4	42305728	0.6478534
4	42305813	0.8494173
4	42305914	0.8846268
4	42305992	0.1664975
4	42306145	0.509911
4	42306318	0.9093892
4	42306331	0.8003839
4	42306379	0.8884309
4	42306380	0.1692805
4	42306436	0.509911
4	42306546	0.6701363
4	42306591	0.7378431
4	42306669	0.01735898
4	42306767	0.02374889
4	42306826	0.01686014
4	42306846	0.1692805
4	42306984	0.2025149
4	42307075	0.008363554
4	42307107	0.8953627
4	42307208	0.2474562
4	42307382	0.1960412
4	42307458	0.5135258
4	42307505	0.00864486
4	42307929	0.8291546
4	42307994	0.8219146
4	42308132	0.9629589
4	42308185	0.01686014
4	42308213	0.7455864
4	42308233	0.8454145
4	42308238	0.6458607
4	42308298	0.4312649
4	42308621	0.8884309
4	42308644	0.942362
4	42308789	0.008363554
4	42309461	0.01686014
4	42309578	0.6446811
4	42309614	0.05975988
4	42309699	0.5515782
4	42310148	0.509911
4	42310156	0.1974758
4	42310189	0.7513299
4	42310297	0.01521967
4	42310311	0.1781899
4	42310324	0.9030182
4	42310540	0.3112566
4	42310623	0.894846
4	42310811	0.8475813
4	42310822	0.4883495
4	42310995	0.2376418
4	42311010	0.8337155
4	42311136	0.04246311
4	42311156	0.4812133
4	42311225	0.1870884
4	42311320	0.008873358
4	42311454	0.1409276
4	42311483	0.007466548
4	42311563	0.8041794
4	42311616	0.5886212
4	42311730	0.8335497
4	42311734	0.3115714
4	42311771	0.009773094
4	42311791	0.2701737
4	42311888	0.2526892
4	42312006	0.5139704
4	42312014	0.5139704
4	42312085	0.01826757
4	42312533	0.432449
4	42312652	0.7325444
4	42312702	0.4877486
4	42312764	0.2743069
4	42313162	0.00864486
4	42313232	0.8950443
4	42313258	0.03785844
4	42313322	0.4882029
4	42313470	0.8884309
4	42313471	0.2709413
4	42313511	0.2117121
4	42313779	0.8884309
4	42313825	0.007305945
4	42313858	0.6845566
4	42313966	0.509911
4	42314181	0.5345236
4	42314186	0.2579895
4	42314294	0.6565179
4	42314413	0.2394417
4	42314532	0.7640447
4	42314542	0.7690309
4	42314611	0.3112566
4	42314772	0.8797739
4	42314935	0.0163538
4	42315005	0.01565681
4	42315012	0.00864486
4	42315076	0.6659446
4	42315306	0.03933808
4	42315559	0.03440976
4	42315564	0.9930679
4	42315569	0.9438199
4	42316120	0.3703889
4	42316121	0.3740795
4	42316163	0.9536295
4	42316238	0.469541
4	42316315	0.4457376
4	42316470	0.1877547
4	42316473	0.4418219
4	42316522	0.4491665
4	42316529	0.1586133
4	42316568	0.2310744
4	42316637	0.4491665
4	42316780	0.0265303
4	42316878	0.4420982
4	42316888	0.4491665
4	42317001	0.8610299
4	42317119	0.4531531
4	42317142	0.03142802
4	42317169	0.07424618
4	42317182	0.4491665
4	42317352	0.915351
4	42317411	0.4531531
4	42317419	0.3376283
4	42317457	0.1144283
4	42317539	0.01938312
4	42317565	0.4491665
4	42317686	0.62583
4	42317726	0.5584745
4	42317731	0.3561441
4	42317749	0.376002
4	42317888	0.3707031
4	42317896	0.6675475
4	42318045	0.9719298
4	42318064	0.08362977
4	42318067	0.08255435
4	42318075	0.5241315
4	42318079	0.1184982
4	42318091	0.5346859
4	42318106	0.4491665
4	42318193	0.4491665
4	42318262	0.9140208
4	42318265	0.858814
4	42318268	0.9604389
4	42318277	0.9564854
4	42318282	0.9943693
4	42318362	0.4315928
4	42318368	0.4491665
4	42318510	0.2511317
4	42318527	0.2659379
4	42318597	0.06645924
4	42318951	0.1586241
4	42319087	0.0247893
4	42319217	0.4389373
4	42319251	0.4531531
4	42319252	0.4389373
4	42319391	0.2285208
4	42319444	0.4259183
4	42319505	0.5032547
4	42319519	0.6067279
4	42319530	0.5582181
4	42319554	0.02468049
4	42319582	0.3882257
4	42319590	0.4236779
4	42319596	0.4236779
4	42319658	0.9039305
4	42319662	0.4531531
4	42319667	0.4531531
4	42319699	0.07606258
4	42319714	0.4367416
4	42319812	0.4389373
4	42319845	0.5589037
4	42319963	0.9685197
4	42319985	0.4991567
4	42319990	0.4637794
4	42320030	0.09448905
4	42320046	0.6779861
4	42320067	0.9378954
4	42320083	0.283923
4	42320097	0.5227557
4	42320107	0.02137058
4	42320153	0.08830342
4	42320825	0.2305868
4	42320875	0.01732235
4	42321278	0.6458607
4	42321335	0.306167
4	42321369	0.6967632
4	42321450	0.7046717
4	42321490	0.01686014
4	42321523	0.509911
4	42321613	0.285659
4	42321697	0.894846
4	42321756	0.01187082
4	42321804	0.8555982
4	42322126	0.01908104
4	42322233	0.2110908
4	42322312	0.8176255
4	42322386	0.3853981
4	42322388	0.1889977
4	42322411	0.2104553
4	42322416	0.1898353
4	42322418	0.1769809
4	42322434	0.4294129
4	42322854	0.8866497
4	42322946	0.9572261
4	42323026	0.1603758
4	42323269	0.04051682
4	42323365	0.1980332
4	42323418	0.4784791
4	42323558	0.5345236
4	42323659	0.1652695
4	42323724	0.4659424
4	42323746	0.509911
4	42323941	0.005660251
4	42323954	0.0179935
4	42323961	0.005660251
4	42323994	0.80598
4	42324184	0.501532
4	42324231	0.7232902
4	42324245	0.008966397
4	42324289	0.1470635
4	42324464	0.01745943
4	42324556	0.1493481
4	42324589	0.006651279
4	42324667	0.3293333
4	42324818	0.1553399
4	42324829	0.7279932
4	42324830	0.0179935
4	42324847	0.146811
4	42324866	0.4979834
4	42324936	0.3309184
4	42324970	0.1390712
4	42325044	0.2678273
4	42325159	0.9839117
4	42325177	0.6462973
4	42325190	0.482778
4	42325262	0.5495107
4	42325273	0.9230051
4	42325276	0.0176204
4	42325360	0.8128391
4	42325412	0.09885376
4	42325420	0.347944
4	42325534	0.3099352
4	42325577	0.9195485
4	42325578	0.9494003
4	42325650	0.8128391
4	42325715	0.6967674
4	42325793	0.9461758
4	42325935	0.1501175
4	42325946	0.4383673
4	42325990	0.1454467
4	42326065	0.0179935
4	42326080	0.5719384
4	42326171	0.7733202
4	42326194	0.5407761
4	42326326	0.7771903
4	42326342	0.7129351
4	42326355	0.5485305
4	42326375	0.5294958
4	42326500	0.01687237
4	42326729	0.1934278
4	42326776	0.9966203
4	42326954	0.0946516
4	42327101	0.3000464
4	42327216	0.01745943
4	42327312	0.02563558
4	42327316	0.008966397
4	42327408	0.06333405
4	42327539	0.2208522
4	42327550	0.3000464
4	42327635	0.6744935
4	42327673	0.6744935
4	42327802	0.04647925
4	42327841	0.820516
4	42327972	0.02206612
4	42328152	0.3239981
4	42328168	0.501532
4	42328384	0.7140384
4	42328427	0.008966397
4	42328609	0.4682816
4	42328660	0.2548326
4	42328683	0.1466622
4	42328810	0.3383929
4	42328904	0.04647925
4	42328908	0.0179935
4	42328942	0.00926461
4	42329095	0.1692805
4	42329158	0.4877486
4	42329202	0.01704591
4	42329326	0.509911
4	42329363	0.4968843
4	42329371	0.5473299
4	42329491	0.6458607
4	42329808	0.1791127
4	42329817	0.5096143
4	42329962	0.8255151
4	42330079	0.1769273
4	42330091	0.8737394
4	42330195	0.1128274
4	42330237	0.7532748
4	42330350	0.1835197
4	42330364	0.6508736
4	42330383	0.8434901
4	42330435	0.5135258
4	42330445	0.306167
4	42330467	0.4963858
4	42330499	0.894846
4	42330592	0.8884309
4	42330842	0.6652279
4	42331016	0.730458
4	42331053	0.1209549
4	42331316	0.5156431
4	42331340	0.1514766
4	42331353	0.249943
4	42331410	0.92577
4	42331637	0.1692805
4	42331647	0.6709333
4	42331697	0.1573869
4	42331699	0.9359611
4	42331703	0.04236778
4	42331859	0.6399972
4	42331865	0.8842111
4	42331923	0.6845566
4	42332037	0.1196649
4	42332266	0.02567309
4	42332339	0.509911
4	42332444	0.3391783
4	42332576	0.7742305
4	42332589	0.2872369
4	42332598	0.406626
4	42332644	0.6460126
4	42332647	0.9664919
4	42332688	0.2262206
4	42332756	0.4543831
4	42332759	0.1930611
4	42332807	0.5774131
4	42332844	0.6241119
4	42332940	0.2302978
4	42332963	0.7445711
4	42333016	0.01780131
4	42333094	0.5345236
4	42333261	0.008194754
4	42333298	0.932942
4	42333370	0.6882696
4	42333476	0.5138228
4	42333483	0.4019803
4	42333498	0.7857305
4	42333525	0.01715238
4	42333531	0.1676007
4	42333541	0.9627708
4	42333546	0.7604615
4	42333573	0.009713106
4	42333604	0.1603758
4	42333648	0.0163538
4	42333650	0.1980332
4	42333708	0.8884309
4	42333810	0.8884309
4	42333817	0.8337155
4	42333821	0.2086302
4	42333838	0.1692805
4	42333981	0.06230825
4	42334013	0.1692805
4	42334041	0.04225522
4	42334103	0.5005712
4	42334140	0.8884309
4	42334232	0.663268
4	42334379	0.372487
4	42334388	0.9066653
4	42334419	0.6293837
4	42334451	0.935408
4	42334496	0.4461788
4	42334624	0.944767
4	42334707	0.7545532
4	42334755	0.7816885
4	42334984	0.7930936
4	42335158	0.6458607
4	42335212	0.7455864
4	42335220	0.2086302
4	42335309	0.01566044
4	42335320	0.6507531
4	42335338	0.2327944
4	42335354	0.2292556
4	42335356	0.7041681
4	42335449	0.1882041
4	42335641	0.7616028
4	42335658	0.003361431
4	42336009	0.9163044
4	42336152	0.5135258
4	42336160	0.5135258
4	42336254	0.1849006
4	42336319	0.509911
4	42336530	0.01738486
4	42336619	0.8441624
4	42336650	0.1752689
4	42336831	0.00864486
4	42336912	0.4784791
4	42336980	0.1603758
4	42337388	0.6677056
4	42337419	0.5135258
4	42337441	0.7496002
4	42337463	0.7861414
4	42337639	0.8555982
4	42337764	0.5255239
4	42337878	0.6967632
4	42337892	0.7126149
4	42337915	0.2086302
4	42338033	0.6353585
4	42338068	0.21755
4	42338104	0.02333624
4	42338160	0.86092
4	42338475	0.6446395
4	42338547	0.1942151
4	42338548	0.1692805
4	42338571	0.8583251
4	42338633	0.8884309
4	42338733	0.2271683
4	42338833	0.509911
4	42338882	0.155932
4	42338924	0.9115196
4	42338925	0.9383017
4	42339021	0.00864486
4	42339064	0.6458607
4	42339261	0.5135258
4	42339418	0.8884309
4	42340041	0.2086302
4	42340078	0.1692805
4	42340122	0.2086302
4	42340152	0.1717413
4	42340157	0.9694995
4	42340164	0.5004666
4	42340402	0.5643218
4	42340414	0.04371068
4	42340423	0.8817316
4	42340476	0.1200644
4	42340683	0.9403937
4	42340829	0.07468135
4	42341023	0.01749
4	42341100	0.498011
4	42341143	0.7536247
4	42341260	0.8953627
4	42341416	0.7757183
4	42341507	0.01686014
4	42341534	0.6782699
4	42341573	0.9917617
4	42341609	0.7013983
4	42341682	0.8521357
4	42341686	0.8624665
4	42341692	0.4802642
4	42342113	0.7566129
4	42342195	0.5743997
4	42342251	0.509911
4	42342341	0.7668921
4	42342491	0.00722446
4	42342512	0.572375
4	42342558	0.01686014
4	42342579	0.1248589
4	42342916	0.8884309
4	42342927	0.509911
4	42342947	0.04108283
4	42343186	0.5276649
4	42343411	0.285659
4	42343797	0.1753302
4	42343848	0.5004246
4	42343982	0.2086302
4	42343983	0.8884309
4	42344063	0.5135258
4	42344227	0.05991718
4	42344307	0.1677083
4	42344372	0.905741
4	42344441	0.4877486
4	42344462	0.2158299
4	42344485	0.1603758
4	42344497	0.3090332
4	42344525	0.5135258
4	42344545	0.1980332
4	42344559	0.8578986
4	42344624	0.5275513
4	42344648	0.5138228
4	42344669	0.01451011
4	42344821	0.6782699
4	42344936	0.5135258
4	42345117	0.7496002
4	42345183	0.7932858
4	42345304	0.509911
4	42345356	0.8337155
4	42345357	0.1692805
4	42345525	0.01802532
4	42345629	0.7909816
4	42345741	0.821425
4	42345797	0.466085
4	42345875	0.5016777
4	42345911	0.5016777
4	42345983	0.6042079
4	42346006	0.9817989
4	42346038	0.5052457
4	42346304	0.04353487
4	42346313	0.8549101
4	42346336	0.01407204
4	42346625	0.2235864
4	42346631	0.663268
4	42346709	0.199385
4	42346884	0.2173648
4	42346940	0.8454145
4	42347034	0.4784791
4	42347097	0.1753302
4	42347176	0.01690565
4	42347385	0.7475648
4	42347552	0.8337155
4	42347583	0.8255151
4	42347626	0.2803378
4	42347855	0.5135258
4	42347911	0.2401796
4	42348031	0.008363554
4	42348038	0.5135258
4	42348054	0.008363554
4	42348099	0.1603758
4	42348114	0.8688421
4	42348159	0.008363554
4	42348464	0.5246613
4	42348489	0.1586133
4	42348683	0.6845566
4	42348752	0.509911
4	42348782	0.509911
4	42348844	0.6458607
4	42348988	0.9131319
4	42349152	0.07824836
4	42349227	0.7949553
4	42349343	0.1771327
4	42349415	0.5135258
4	42349504	0.5246613
4	42349617	0.5135258
4	42349636	0.8521357
4	42349755	0.01686014
4	42349782	0.01760748
4	42349861	0.5161342
4	42350000	0.1992441
4	42350109	0.8580382
4	42350159	0.5067775
4	42350593	0.9233408
4	42350718	0.5103819
4	42350734	0.1939758
4	42350742	0.888711
4	42350789	0.01663543
4	42350797	0.5103819
4	42350866	0.8891919
4	42350938	0.5338972
4	42351237	0.8299147
4	42351321	0.4948935
4	42351420	0.80876
4	42351427	0.8339503
4	42351552	0.6458607
4	42351563	0.1603758
4	42351569	0.2339313
4	42351599	0.7193612
4	42351872	0.716171
4	42351878	0.1909601
4	42351924	0.1692805
4	42351965	0.008363554
4	42351991	0.5672033
4	42352067	0.5135258
4	42352078	0.8354698
4	42352164	0.6021354
4	42352192	0.663268
4	42352286	0.4784791
4	42352326	0.509911
4	42352440	0.1980332
4	42352653	0.4588043
4	42352829	0.9860024
4	42352962	0.01653234
4	42353012	0.5063276
4	42353162	0.1849006
4	42353258	0.01781396
4	42353297	0.8454145
4	42353511	0.7949553
4	42353563	0.6353585
4	42353682	0.6458607
4	42353724	0.6458607
4	42353824	0.5004404
4	42353855	0.5340886
4	42353893	0.008623067
4	42353941	0.2158299
4	42354126	0.5345236
4	42354204	0.509911
4	42354234	0.7400426
4	42354336	0.2145033
4	42354358	0.04581443
4	42354510	0.894846
4	42354527	0.6967632
4	42354576	0.306167
4	42354676	0.6458607
4	42354755	0.2000427
4	42354793	0.532619
4	42354809	0.6353585
4	42354899	0.1980332
4	42354987	0.008363554
4	42355038	0.6502437
4	42355288	0.609464
4	42355398	0.5250766
4	42355426	0.5995813
4	42355458	0.8555982
4	42355494	0.208974
4	42355547	0.6353585
4	42355552	0.5135258
4	42355573	0.0163538
4	42355588	0.5079564
4	42355646	0.4784791
4	42355891	0.2158299
4	42356023	0.04255084
4	42356062	0.8521357
4	42356111	0.1603758
4	42356219	0.01802532
4	42356401	0.5742587
4	42356622	0.03358503
4	42356773	0.8732041
4	42356844	0.1603758
4	42356853	0.1753302
4	42356869	0.0170824
4	42356971	0.3905923
4	42357069	0.4957069
4	42357132	0.02308033
4	42357169	0.1586133
4	42357237	0.8884309
4	42357290	0.1326392
4	42357329	0.01684419
4	42357360	0.01812049
4	42357375	0.1685289
4	42357378	0.0153651
4	42357382	0.4877486
4	42357436	0.8884309
4	42357489	0.01686014
4	42357862	0.7758122
4	42357899	0.04255084
4	42357914	0.7131524
4	42357976	0.509911
4	42358225	0.01829389
4	42358280	0.5206243
4	42358319	0.1866967
4	42358412	0.04023721
4	42358433	0.7224616
4	42358451	0.1735658
4	42358522	0.6152159
4	42358608	0.005668867
4	42358627	0.2086302
4	42358736	0.8576631
4	42358747	0.349061
4	42358771	0.9536276
4	42358799	0.6475894
4	42358926	0.3090332
4	42359002	0.2217752
4	42359015	0.7185886
4	42359019	0.5837513
4	42359030	0.05154889
4	42359035	0.2332229
4	42359049	0.8528103
4	42359077	0.7534694
4	42359092	0.3845195
4	42359120	0.9046131
4	42359136	0.0313188
4	42359138	0.1445623
4	42359226	0.8884309
4	42359232	0.509911
4	42359276	0.8817316
4	42359400	0.5135258
4	42359599	0.8270947
4	42359657	0.509911
4	42359935	0.509911
4	42360005	0.4802642
4	42360150	0.1603758
4	42360354	0.5463419
4	42360448	0.01686014
4	42360478	0.894846
4	42360839	0.2235972
4	42360855	0.07278786
4	42361077	0.9010419
4	42361128	0.5011799
4	42361195	0.7734928
4	42361211	0.1459203
4	42361294	0.8016335
4	42361302	0.8608969
4	42361365	0.5099225
4	42361417	0.5135258
4	42361530	0.4877486
4	42361680	0.1208233
4	42362292	0.498517
4	42362343	0.4223115
4	42362489	0.5482039
4	42362496	0.212293
4	42362922	0.796881
4	42362973	0.06292771
4	42362997	0.796881
4	42363001	0.8641702
4	42363040	0.8076464
4	42363222	0.7949553
4	42363284	0.8561945
4	42363369	0.4877486
4	42363451	0.7894461
4	42363517	0.9077912
4	42363616	0.509911
4	42363833	0.2423939
4	42363932	0.5255239
4	42364266	0.2215938
4	42364289	0.6734569
4	42364304	0.7739596
4	42364447	0.4877486
4	42364490	0.239091
4	42364576	0.2523996
4	42364626	0.6853403
4	42364898	0.1633463
4	42365089	0.5276649
4	42365323	0.5872285
4	42365489	0.2060758
4	42365575	0.894846
4	42365739	0.7692953
4	42365824	0.4248026
4	42365943	0.7513576
4	42365968	0.5135258
4	42366065	0.9010419
4	42366086	0.509911
4	42366115	0.5135258
4	42366162	0.1586133
4	42366198	0.03517153
4	42366200	0.5135258
4	42366220	0.21755
4	42366243	0.5135258
4	42366335	0.06116996
4	42366557	0.5844823
4	42366788	0.9270944
4	42366789	0.927454
4	42366804	0.9265196
4	42366816	0.9807698
4	42366821	0.1370527
4	42366905	0.5004535
4	42366908	0.240354
4	42366909	0.4154131
4	42366943	0.3847974
4	42367000	0.1445286
4	42367014	0.867867
4	42367035	0.3574031
4	42367036	0.6347795
4	42367040	0.4237863
4	42367041	0.6402284
4	42367055	0.6502376
4	42367064	0.4722959
4	42367068	0.02028285
4	42367089	0.9260824
4	42367097	0.476903
4	42367104	0.5945857
4	42367161	0.8100178
4	42367173	0.6074745
4	42367195	0.2508493
4	42367197	0.301579
4	42367214	0.4480206
4	42367232	0.2535096
4	42367237	0.9112169
4	42367494	0.6740385
4	42367506	0.09746236
4	42367566	0.8102995
4	42367625	0.1773788
4	42367629	0.7662279
4	42367635	0.8102534
4	42367726	0.2531067
4	42367815	0.3395485
4	42367949	0.03810306
4	42368008	0.4115415
4	42368096	0.8741512
4	42368151	0.4968843
4	42368202	0.8365083
4	42368269	0.7455864
4	42368270	0.7455864
4	42368410	0.6029934
4	42368596	0.2158299
4	42368622	0.03517153
4	42368705	0.06909162
4	42368853	0.1812409
4	42368895	0.9586666
4	42369003	0.509911
4	42369067	0.9010419
4	42369068	0.6943125
4	42369137	0.01511865
4	42369254	0.568018
4	42369425	0.1923622
4	42369447	0.0989115
4	42369543	0.9010419
4	42369726	0.509911
4	42369805	0.5053204
4	42369838	0.6857977
4	42370062	0.499056
4	42370089	0.03378874
4	42370315	0.8043336
4	42370334	0.5290428
4	42370558	0.008018256
4	42370608	0.9543577
4	42370646	0.2116287
4	42370654	0.03886484
4	42370755	0.03493887
4	42370796	0.5135258
4	42370827	0.8937398
4	42370922	0.1932151
4	42370923	0.730375
4	42370951	0.5368245
4	42370981	0.8631757
4	42371133	0.03602232
4	42371189	0.17681
4	42371219	0.03919353
4	42371369	0.1990866
4	42371676	0.7949553
4	42371824	0.2267325
4	42371825	0.01022031
4	42371835	0.9010419
4	42371947	0.5327273
4	42371979	0.8866731
4	42372022	0.5327273
4	42372072	0.2158299
4	42372486	0.1661048
4	42372512	0.01873911
4	42372810	0.7475648
4	42372951	0.1824203
4	42373120	0.8885956
4	42373146	0.002314394
4	42373148	0.004221929
4	42373153	0.03294948
4	42373182	0.04452025
4	42373252	0.5351555
4	42373254	0.03814573
4	42374122	0.02196318
4	42374137	0.6353585
4	42374143	0.6692213
4	42374162	0.6692213
4	42374251	0.7689763
4	42374395	0.8145316
4	42374460	0.0197143
4	42374714	0.4113508
4	42374766	0.5677155
4	42374770	0.6038198
4	42374782	0.06246601
4	42374803	0.5867601
4	42374844	0.6885625
4	42374848	0.9968895
4	42374879	0.2735381
4	42374894	0.3546345
4	42374906	0.3326393
4	42374926	0.1532564
4	42374941	0.209166
4	42374954	0.1915408
4	42374966	0.2098034
4	42374991	0.6663027
4	42375012	0.9461948
4	42375017	0.8422237
4	42375028	0.7959158
4	42375036	0.5747547
4	42375039	0.5382822
4	42375044	0.5296943
4	42375081	0.2067977
4	42375090	0.2265677
4	42375101	0.7649821
4	42375108	0.9596933
4	42375176	0.9338267
4	42375361	0.4877486
4	42375462	0.2252859
4	42375628	0.4320551
4	42375768	0.5173376
4	42375797	0.1834908
4	42375853	0.2872334
4	42375913	0.2077621
4	42375914	0.2077621
4	42376013	0.3576703
4	42376094	0.9135313
4	42376199	0.05524434
4	42376221	0.09233373
4	42376307	0.05716144
4	42376360	0.8440615
4	42376429	0.3555579
4	42376543	0.2734605
4	42376556	0.372028
4	42376610	0.6396165
4	42376612	0.2929933
4	42376651	0.3743596
4	42376654	0.07806613
4	42376679	0.3757131
4	42376858	0.4763039
4	42376952	0.2247569
4	42376975	0.6347924
4	42376984	0.4745899
4	42377037	0.7428393
4	42377087	0.897955
4	42377389	0.4991588
4	42377437	0.7325956
4	42377452	0.1070593
4	42377505	0.1922072
4	42377638	0.4902313
4	42377680	0.1618156
4	42377691	0.189104
4	42377767	0.4987687
4	42377853	0.7305429
4	42377879	0.1654753
4	42377882	0.1355152
4	42377969	0.244642
4	42377974	0.5870727
4	42378008	0.04169853
4	42378009	0.04169853
4	42378034	0.6778173
4	42378119	0.03756882
4	42378181	0.2995256
4	42378202	0.1970657
4	42378285	0.116764
4	42378313	0.2036405
4	42378451	0.221054
4	42378505	0.05754295
4	42378590	0.1895604
4	42378694	0.05524434
4	42378740	0.2660582
4	42378752	0.7553417
4	42378757	0.0600996
4	42378881	0.03616356
4	42378951	0.737123
4	42379116	0.6999851
4	42379138	0.4805015
4	42379394	0.8884828
4	42379453	0.8516792
4	42379459	0.5112195
4	42379533	0.509911
4	42379550	0.7638003
4	42379580	0.7496002
4	42379656	0.730375
4	42379706	0.2750145
4	42379713	0.01594603
4	42379719	0.3852487
4	42379726	0.21539
4	42379748	0.3786524
4	42379758	0.4685725
4	42379776	0.0777802
4	42379830	0.115132
4	42379832	0.6318045
4	42379871	0.3745146
4	42379895	0.1194775
4	42379916	0.1159892
4	42379928	0.144399
4	42380008	0.385544
4	42380010	0.3641824
4	42380023	0.3797404
4	42380042	0.445371
4	42380060	0.5616063
4	42380066	0.511967
4	42380095	0.1006438
4	42380106	0.05345033
4	42380150	0.08426117
4	42380157	0.08203995
4	42380187	0.1371294
4	42380208	0.204468
4	42380209	0.2100147
4	42380225	0.01548447
4	42380249	0.01742103
4	42380257	0.06070654
4	42380272	0.9449196
4	42380274	0.1664148
4	42380284	0.1525837
4	42380290	0.1295335
4	42380291	0.7935196
4	42380300	0.1390635
4	42380349	0.6922478
4	42380450	0.2003739
4	42380527	0.03919353
4	42380545	0.2271683
4	42380560	0.9010419
4	42380814	0.1799287
4	42381030	0.2010533
4	42381134	0.5246613
4	42381176	0.7328776
4	42381184	0.1758365
4	42381204	0.200898
4	42381207	0.5103819
4	42381208	0.04179207
4	42381213	0.1795297
4	42381275	0.5103819
4	42381432	0.9489606
4	42381520	0.04422552
4	42381541	0.6337677
4	42381556	0.4700763
4	42381828	0.5014188
4	42381832	0.5065417
4	42381970	0.7917218
4	42382156	0.7024978
4	42382199	0.8817289
4	42382241	0.8787613
4	42382358	0.2054958
4	42382442	0.0143291
4	42382530	0.7550644
4	42382542	0.1883634
4	42382546	0.8754464
4	42382620	0.8891919
4	42382692	0.2601286
4	42382696	0.7677244
4	42382698	0.9126912
4	42382738	0.03845617
4	42382739	0.04564928
4	42382749	0.2883091
4	42382942	0.03989466
4	42383103	0.07741099
4	42383292	0.008576072
4	42383354	0.5624415
4	42383418	0.5589494
4	42383447	0.51366
4	42383576	0.1612094
4	42383672	0.5012478
4	42383703	0.51366
4	42383783	0.8935007
4	42383821	0.5103819
4	42383827	0.5103819
4	42383877	0.1939758
4	42384054	0.9811399
4	42384067	0.03857692
4	42384077	0.271238
4	42384079	0.03857692
4	42384133	0.1993804
4	42384160	0.215107
4	42384201	0.1717903
4	42384235	0.1786863
4	42384246	0.8360682
4	42384288	0.6436989
4	42384338	0.7250703
4	42384341	0.8865673
4	42384419	0.1446137
4	42384478	0.9945033
4	42384888	0.06404076
4	42384975	0.5103819
4	42384984	0.5244961
4	42385021	0.1969712
4	42385026	0.4873682
4	42385087	0.752383
4	42385089	0.1906741
4	42385133	0.5067775
4	42385392	0.5103819
4	42385454	0.6634316
4	42385462	0.1563024
4	42385466	0.1066785
4	42385475	0.6150374
4	42385520	0.09500087
4	42385573	0.8742671
4	42385636	0.03984535
4	42385806	0.5103819
4	42385823	0.03753691
4	42385917	0.6150374
4	42385922	0.6243667
4	42386006	0.665208
4	42386201	0.02149696
4	42386314	0.2476365
4	42386370	0.06421334
4	42386407	0.8653809
4	42386522	0.4745417
4	42386536	0.7898856
4	42386549	0.2394387
4	42386604	0.8934386
4	42386609	0.3308455
4	42386717	0.8660799
4	42386848	0.09395927
4	42386868	0.6569785
4	42386909	0.8725334
4	42386966	0.4936177
4	42387054	0.9887925
4	42387103	0.009628236
4	42387129	0.03878204
4	42387168	0.6906225
4	42387199	0.7427345
4	42387249	0.03984535
4	42387266	0.1883634
4	42387291	0.8358049
4	42387385	0.8848687
4	42387500	0.1731456
4	42387922	0.9127301
4	42387949	0.1082807
4	42387986	0.9085588
4	42388014	0.2497293
4	42388044	0.8748622
4	42388176	0.4801674
4	42388190	0.456779
4	42388229	0.4972884
4	42388476	0.8804223
4	42388548	0.5283024
4	42388566	0.3840781
4	42388601	0.7543113
4	42388603	0.4767976
4	42388631	0.5994405
4	42388656	0.1157589
4	42388716	0.5081488
4	42388717	0.44008
4	42388720	0.3761924
4	42388741	0.3426195
4	42388754	0.2111163
4	42388767	0.6407147
4	42388775	0.9517085
4	42388776	0.1657802
4	42388787	0.6581323
4	42388790	0.1306752
4	42388814	0.5847092
4	42388818	0.5668087
4	42388834	0.5915323
4	42388861	0.774859
4	42388882	0.2222993
4	42388891	0.5804869
4	42388894	0.3102908
4	42388905	0.1918066
4	42388922	0.8478991
4	42388935	0.2115564
4	42388942	0.4476984
4	42388956	0.8380943
4	42388996	0.9311276
4	42388998	0.3931214
4	42389009	0.4310254
4	42389014	0.6585697
4	42389065	0.6895526
4	42389073	0.8290192
4	42389085	0.1895961
4	42389086	0.06416276
4	42389091	0.5651071
4	42389121	0.9362427
4	42389137	0.3103638
4	42389165	0.513042
4	42389214	0.02695658
4	42389228	0.4977619
4	42389275	0.04514697
4	42389277	0.6050972
4	42389303	0.1484192
4	42389307	0.8521241
4	42389318	0.1805885
4	42389477	0.5067775
4	42389537	0.1973925
4	42389583	0.2139452
4	42389624	0.5067775
4	42389636	0.9457126
4	42389701	0.2662617
4	42389732	0.3337162
4	42389776	0.2135885
4	42389787	0.7306917
4	42389834	0.2043852
4	42389956	0.5103819
4	42390017	0.1979565
4	42390132	0.5435445
4	42390154	0.4696908
4	42390181	0.4149676
4	42390219	0.3047506
4	42390221	0.8089777
4	42390224	0.1628319
4	42390319	0.7421084
4	42390321	0.2509707
4	42390350	0.06275565
4	42390378	0.6833688
4	42390541	0.4893105
4	42390572	0.9667637
4	42390600	0.7267807
4	42390608	0.7057078
4	42390643	0.09500087
4	42390690	0.1606065
4	42390896	0.9464678
4	42391022	0.5067775
4	42391053	0.8490972
4	42391061	0.01167343
4	42391087	0.7504883
4	42391107	0.09966623
4	42391178	0.5469596
4	42391184	0.7712658
4	42391188	0.6998023
4	42391233	0.9780625
4	42391240	0.8982289
4	42391242	0.08380702
4	42391260	0.1036857
4	42391274	0.05018794
4	42391286	0.1257972
4	42391303	0.02256629
4	42391317	0.2371949
4	42391331	0.1169141
4	42391408	0.2976719
4	42391410	0.4726615
4	42391416	0.1016596
4	42391421	0.6399152
4	42391449	0.6504234
4	42391460	0.6982267
4	42391464	0.6504234
4	42391530	0.8957709
4	42391545	0.3147046
4	42391580	0.1426462
4	42391633	0.3071708
4	42391637	0.1605607
4	42391691	0.1242265
4	42391708	0.1514579
4	42391717	0.1426462
4	42391780	0.1605607
4	42391801	0.1605607
4	42391831	0.1296539
4	42391862	0.3071708
4	42391908	0.106655
4	42391911	0.1514579
4	42391928	0.5617027
4	42391939	0.3034134
4	42391952	0.2979221
4	42391953	0.2979221
4	42391989	0.1605607
4	42392070	0.2207243
4	42392073	0.2207243
4	42392091	0.6070586
4	42392117	0.1514579
4	42392120	0.1514579
4	42392174	0.2791936
4	42392187	0.5306202
4	42392195	0.09810224
4	42392240	0.2473368
4	42392277	0.7815618
4	42392278	0.1218332
4	42392284	0.1605607
4	42392362	0.3496952
4	42392416	0.1928344
4	42392434	0.5564462
4	42392503	0.1639949
4	42392544	0.2792637
4	42392568	0.4768069
4	42392693	0.01523166
4	42392745	0.297803
4	42392823	0.5813719
4	42392831	0.2694263
4	42392912	0.6418363
4	42392917	0.7858147
4	42392943	0.0293483
4	42393001	0.07188388
4	42393080	0.1999056
4	42393120	0.3796299
4	42393227	0.04035602
4	42393265	0.3006965
4	42393349	0.7224631
4	42393356	0.7652883
4	42393365	0.1782543
4	42393377	0.2523986
4	42393383	0.2523986
4	42393388	0.1700956
4	42393397	0.08796727
4	42393404	0.4622381
4	42393418	0.09808411
4	42393428	0.1789138
4	42393532	0.2319024
4	42393552	0.08107983
4	42393581	0.1014526
4	42393587	0.1605607
4	42393633	0.6819736
4	42393663	0.08275648
4	42393668	0.1556339
4	42393673	0.1689886
4	42393708	0.4392095
4	42393714	0.2141757
4	42393721	0.144915
4	42393729	0.8403019
4	42393730	0.9279852
4	42393749	0.2120253
4	42393790	0.1338788
4	42393802	0.6773331
4	42393808	0.9774821
4	42393815	0.3445317
4	42393844	0.5250627
4	42393855	0.1595163
4	42393863	0.2820483
4	42393927	0.6623897
4	42393950	0.679569
4	42393966	0.2765564
4	42393979	0.7204908
4	42394015	0.05150539
4	42394040	0.2007638
4	42394051	0.9596632
4	42394071	0.1105117
4	42394092	0.3206907
4	42394099	0.7222423
4	42394102	0.8303818
4	42394109	0.2756845
4	42394112	0.09238879
4	42394133	0.4063852
4	42394135	0.160112
4	42394148	0.378828
4	42394153	0.240669
4	42394156	0.273924
4	42394183	0.3903218
4	42394186	0.4914377
4	42394195	0.2612539
4	42394213	0.685095
4	42394219	0.109687
4	42394249	0.2059586
4	42394252	0.6589116
4	42394332	0.7666446
4	42394342	0.9761248
4	42394354	0.7185129
4	42394362	0.2289408
4	42394365	0.8729261
4	42394367	0.4753411
4	42394438	0.3567844
4	42394457	0.5398806
4	42394467	0.8478378
4	42394529	0.638481
4	42394628	0.8600691
4	42394670	0.9721395
4	42394688	0.3877418
4	42394702	0.959483
4	42394708	0.3489748
4	42394742	0.2705738
4	42394765	0.513601
4	42394782	0.3191594
4	42394814	0.805889
4	42394919	0.8337155
4	42394935	0.03554254
4	42395038	0.06909162
4	42395042	0.509911
4	42395159	0.1923622
4	42395172	0.509911
4	42395274	0.1959832
4	42395275	0.162289
4	42395280	0.6458607
4	42395339	0.7916966
4	42395340	0.509911
4	42395421	0.509911
4	42395451	0.1321737
4	42395467	0.509911
4	42395495	0.1503622
4	42395543	0.6283899
4	42395582	0.155932
4	42395583	0.01022031
4	42395643	0.7689454
4	42395646	0.509911
4	42395663	0.8134522
4	42395668	0.509911
4	42395692	0.2068897
4	42395776	0.1855819
4	42395815	0.6402093
4	42395853	0.03726895
4	42395888	0.7353574
4	42395889	0.5875175
4	42395925	0.01065609
4	42395947	0.03800783
4	42395973	0.2105178
4	42395976	0.08565272
4	42396013	0.2152195
4	42396023	0.8567993
4	42396060	0.2341795
4	42396105	0.5245643
4	42396118	0.1979701
4	42396157	0.6375662
4	42396197	0.9892297
4	42396231	0.01182655
4	42396253	0.2153057
4	42396281	0.02540794
4	42396366	0.03919353
4	42396381	0.6652279
4	42396427	0.1974758
4	42396485	0.3767578
4	42396526	0.3979073
4	42396530	0.3979073
4	42396574	0.7621496
4	42396610	0.8555982
4	42396765	0.4802569
4	42396782	0.8129913
4	42396814	0.180822
4	42396848	0.04214644
4	42397009	0.05293897
4	42397085	0.1217313
4	42397102	0.2529265
4	42397359	0.4484915
4	42397399	0.7803907
4	42397495	0.509911
4	42397545	0.4877486
4	42397560	0.9010419
4	42397685	0.155932
4	42397705	0.2271683
4	42397799	0.0141104
4	42397800	0.5332442
4	42398093	0.9010419
4	42398100	0.0989115
4	42398127	0.509911
4	42398267	0.1824203
4	42398320	0.5135258
4	42398323	0.01009431
4	42398465	0.905039
4	42398507	0.03168481
4	42398509	0.008794663
4	42398521	0.5279659
4	42398539	0.6458607
4	42398545	0.509911
4	42398606	0.89025
4	42398665	0.2438275
4	42398750	0.03869146
4	42398820	0.5239509
4	42398867	0.8295371
4	42398929	0.4784791
4	42398934	0.5989103
4	42398973	0.8741797
4	42399018	0.2010637
4	42399072	0.663268
4	42399305	0.1683495
4	42399356	0.1671217
4	42399368	0.9862927
4	42399491	0.9981349
4	42399514	0.03919353
4	42399533	0.5048701
4	42399617	0.894846
4	42399633	0.509911
4	42399646	0.3865529
4	42399681	0.2097438
4	42399733	0.4954657
4	42399764	0.01354342
4	42399796	0.509911
4	42399805	0.4746361
4	42399808	0.03989604
4	42399925	0.509911
4	42399928	0.04943099
4	42400047	0.509911
4	42400144	0.509911
4	42400187	0.008018256
4	42400200	0.155932
4	42400258	0.0989115
4	42400292	0.03668581
4	42400308	0.8442804
4	42400326	0.6353585
4	42400386	0.5135258
4	42400419	0.2255457
4	42400427	0.6598172
4	42400474	0.9171461
4	42400496	0.1923622
4	42400606	0.7475648
4	42400669	0.5135258
4	42400690	0.4637092
4	42400723	0.8772537
4	42400829	0.2086302
4	42400834	0.9981349
4	42400899	0.7752665
4	42401085	0.3698901
4	42401157	0.8206441
4	42401228	0.509911
4	42401230	0.9010419
4	42401257	0.509911
4	42401264	0.6458607
4	42401280	0.195631
4	42401283	0.509911
4	42401323	0.509911
4	42401415	0.8767062
4	42401469	0.8433203
4	42401491	0.03602232
4	42401567	0.6458607
4	42401656	0.9777461
4	42401700	0.5063276
4	42401752	0.4882454
4	42401805	0.6142111
4	42401883	0.4985118
4	42401896	0.6142111
4	42401958	0.03721414
4	42401982	0.6776059
4	42402131	0.7204067
4	42402153	0.155932
4	42402285	0.9077912
4	42402301	0.01324965
4	42402416	0.5332442
4	42402495	0.4941472
4	42402506	0.8255519
4	42402561	0.813407
4	42402613	0.6970174
4	42402618	0.2429905
4	42408943	0.8989362
4	42408981	0.9327384
4	42409008	0.4742817
4	42409037	0.01881517
4	42409281	0.6776059
4	42409285	0.9077912
4	42409386	0.5135258
4	42409494	0.8071876
4	42409540	0.04045759
4	42409596	0.5135258
4	42409682	0.1990866
4	42410124	0.509911
4	42410131	0.5135258
4	42410142	0.1990866
4	42410166	0.3493585
4	42410171	0.5135258
4	42410210	0.509911
4	42410258	0.01577281
4	42410284	0.2430009
4	42410314	0.1095137
4	42410324	0.2086302
4	42410335	0.6382452
4	42410368	0.1941468
4	42410671	0.07878445
4	42410768	0.1220929
4	42410777	0.6353585
4	42410808	0.1824203
4	42410887	0.05142796
4	42410932	0.5049428
4	42411022	0.02142501
4	42411061	0.9010419
4	42411105	0.7513576
4	42411137	0.7475648
4	42411150	0.05142796
4	42411174	0.7496002
4	42411182	0.1586133
4	42411276	0.8738788
4	42411298	0.5135258
4	42411325	0.5135258
4	42411413	0.8782999
4	42411537	0.9048791
4	42411624	0.1923622
4	42411654	0.03602232
4	42411765	0.04379706
4	42411788	0.306167
4	42411804	0.98789
4	42411920	0.1973793
4	42412104	0.7475648
4	42412139	0.01577281
4	42412179	0.9438493
4	42412189	0.03602232
4	42412237	0.5275647
4	42412254	0.5433782
4	42412293	0.505837
4	42412322	0.5135258
4	42412412	0.4959909
4	42412439	0.2591973
4	42412560	0.1980332
4	42412561	0.7949553
4	42412563	0.736781
4	42412582	0.6458607
4	42412705	0.8669096
4	42412904	0.03641374
4	42412924	0.2916184
4	42413078	0.2262771
4	42413203	0.8741512
4	42413225	0.7662279
4	42413263	0.509911
4	42413287	0.155932
4	42413303	0.730375
4	42413318	0.7475648
4	42413379	0.7496002
4	42413409	0.6037772
4	42413437	0.509911
4	42413498	0.05274144
4	42413578	0.1709191
4	42413665	0.9077912
4	42413731	0.8481485
4	42413737	0.1980332
4	42413820	0.6776059
4	42413826	0.9974279
4	42413832	0.6045974
4	42414142	0.601594
4	42414176	0.1990866
4	42414180	0.9838519
4	42414329	0.3068977
4	42414516	0.8572343
4	42414573	0.5969636
4	42414610	0.509911
4	42414611	0.6882696
4	42414778	0.0989115
4	42414781	0.6458607
4	42414883	0.03789288
4	42414958	0.05046517
4	42414968	0.9120216
4	42415156	0.6458607
4	42415331	0.364615
4	42415644	0.2262771
4	42415744	0.736781
4	42415752	0.2026602
4	42415903	0.5135258
4	42415995	0.7513576
4	42416031	0.5135258
4	42416124	0.9010419
4	42416154	0.01722729
4	42416174	0.1586133
4	42416316	0.6776059
4	42416395	0.6278023
4	42416446	0.9016735
4	42416476	0.9495202
4	42416510	0.7664032
4	42416526	0.641842
4	42416623	0.6728318
4	42416664	0.6338108
4	42416745	0.1668367
4	42416921	0.04082083
4	42416954	0.4784791
4	42416969	0.9010419
4	42417004	0.2158299
4	42417020	0.1182607
4	42417023	0.7496002
4	42417092	0.9308773
4	42417185	0.2088972
4	42417225	0.5135258
4	42417228	0.7949553
4	42417240	0.5135258
4	42417528	0.9555513
4	42417574	0.7067752
4	42417847	0.9077912
4	42417912	0.9200603
4	42417990	0.1806972
4	42418136	0.1586133
4	42418146	0.509911
4	42418291	0.7662279
4	42418321	0.03919353
4	42418324	0.509911
4	42418358	0.7222025
4	42418415	0.1657009
4	42418681	0.05106826
4	42418685	0.1164789
4	42418741	0.5524996
4	42418753	0.469572
4	42418846	0.03866653
4	42418851	0.1832391
4	42418903	0.1722747
4	42418910	0.7940523
4	42419061	0.2571729
4	42419121	0.3723251
4	42419242	0.5105141
4	42419254	0.7124523
4	42419277	0.9077912
4	42419374	0.509911
4	42419487	0.155932
4	42419503	0.1980332
4	42419507	0.9838519
4	42419528	0.9077912
4	42419726	0.4986092
4	42419764	0.8466827
4	42419766	0.00598586
4	42420004	0.2086302
4	42420079	0.9010419
4	42420201	0.509911
4	42420212	0.7662279
4	42420346	0.4953365
4	42420375	0.7390894
4	42420577	0.03990949
4	42420639	0.03056162
4	42420752	0.499061
4	42420812	0.9598048
4	42420825	0.03703528
4	42420887	0.213153
4	42420936	0.4877486
4	42420944	0.9934559
4	42420988	0.2097438
4	42420992	0.509911
4	42421085	0.6458607
4	42421302	0.1424602
4	42421320	0.7380493
4	42421394	0.903851
4	42421421	0.1818625
4	42421552	0.09659147
4	42421580	0.9010419
4	42421750	0.8160675
4	42421811	0.507586
4	42421824	0.2615921
4	42421928	0.1885627
4	42421975	0.182126
4	42422059	0.1616966
4	42422060	0.1581426
4	42422062	0.7297964
4	42422085	0.5040148
4	42422129	0.2288042
4	42422168	0.7783322
4	42422194	0.9900692
4	42422272	0.638962
4	42422307	0.01401414
4	42422316	0.6428688
4	42422350	0.09024162
4	42422358	0.06082679
4	42422360	0.09852163
4	42422455	0.8288499
4	42422511	0.03969195
4	42422689	0.09468074
4	42422839	0.7391713
4	42422877	0.5281856
4	42422900	0.8542476
4	42422915	0.7822693
4	42423031	0.5076032
4	42423074	0.03074255
4	42423179	0.6353585
4	42423181	0.0356917
4	42423228	0.5614335
4	42423242	0.2824185
4	42423255	0.5013709
4	42423265	0.5013709
4	42423494	0.2490635
4	42423632	0.6372724
4	42423726	0.04082083
4	42423765	0.04147
4	42423789	0.0397388
4	42423840	0.5301798
4	42423852	0.8923159
4	42423914	0.7192628
4	42423981	0.196051
4	42423982	0.008336855
4	42424028	0.687244
4	42424049	0.2271683
4	42424061	0.8838472
4	42424163	0.8182181
4	42424846	0.9096887
4	42424848	0.5552468
4	42424850	0.5535185
4	42424883	0.668513
4	42425248	0.3946047
4	42425277	0.6820577
4	42425896	0.5940673
4	42425959	0.6316296
4	42425996	0.3109286
4	42426003	0.6015262
4	42426065	0.7968681
4	42426215	0.7308481
4	42426240	0.276873
4	42426258	0.2056073
4	42426339	0.4711503
4	42426379	0.02233673
4	42426383	0.1249914
4	42426406	0.6722897
4	42426454	0.8368828
4	42426742	0.3242445
4	42430587	0.1436274
4	42430846	0.6732055
4	42430884	0.2536989
4	42430949	0.1481617
4	42430974	0.3934134
4	42431189	0.2632003
4	42431224	0.1809858
4	42433006	0.728656
4	42433015	0.5153504
4	42433209	0.8594472
4	42433290	0.6033525
4	42434003	0.1446445
4	42434006	0.6657217
4	42434029	0.9622532
4	42434051	0.4055938
4	42434084	0.1498428
4	42434102	0.1534098
4	42434210	0.1495435
4	42434351	0.623101
4	42434360	0.8913381
4	42434398	0.4544023
4	42434513	0.8477342
4	42434725	0.7442097
4	42434755	0.9932607
4	42434839	0.4408309
4	42435171	0.6074297
4	42435216	0.1926794
4	42435324	0.329559
4	42435547	0.2895078
4	42435669	0.5993031
4	42435697	0.6519789
4	42435746	0.1850246
4	42436252	0.1648531
4	42436388	0.1608929
4	42437182	0.8131786
4	42437454	0.845511
4	42437470	0.7707749
4	42437548	0.6649703
4	42437591	0.9768196
4	42437605	0.9567378
4	42437632	0.7618257
4	42437658	0.5833138
4	42437995	0.07337719
4	42438002	0.1990866
4	42438501	0.06156218
4	42438653	0.9412059
4	42438812	0.6362015
4	42438822	0.6564475
4	42438905	0.6610206
4	42439010	0.4512077
4	42439034	0.006797542
4	42439037	0.4887835
4	42439219	0.3189349
4	42439270	0.5896486
4	42439550	0.0126774
4	42439750	0.5643136
4	42439911	0.9592054
4	42440001	0.405387
4	42440175	0.9525535
4	42440290	0.0989115
4	42440355	0.03602232
4	42440639	0.1923622
4	42440673	0.2097438
4	42440965	0.8555982
4	42440991	0.509911
4	42441027	0.5313118
4	42441041	0.9426779
4	42441090	0.8319683
4	42441361	0.4945562
4	42441419	0.8672461
4	42441423	0.5903844
4	42441460	0.03154519
4	42441500	0.4483446
4	42441501	0.5802613
4	42441522	0.5291647
4	42441618	0.4708912
4	42441630	0.3540287
4	42441688	0.3092148
4	42441736	0.6446838
4	42441887	0.384371
4	42441908	0.8679784
4	42441917	0.4702946
4	42442079	0.4874824
4	42442142	0.312564
4	42442177	0.680649
4	42442223	0.3268605
4	42442852	0.8374024
4	42442975	0.5654951
4	42443058	0.4460671
4	42443105	0.2636712
4	42443124	0.509911
4	42443251	0.9336801
4	42443287	0.9749337
4	42443364	0.9077912
4	42443413	0.8337155
4	42443420	0.509911
4	42443452	0.9010419
4	42443517	0.509911
4	42443685	0.6151915
4	42443733	0.7662279
4	42443740	0.03814573
4	42443763	0.7662279
4	42443803	0.9534745
4	42443808	0.9446549
4	42443810	0.9534745
4	42443848	0.04018448
4	42443880	0.7701792
4	42443894	0.8661374
4	42443935	0.5049428
4	42444059	0.1760134
4	42444137	0.5399408
4	42444182	0.6286095
4	42444192	0.196051
4	42444204	0.4882029
4	42444250	0.2198266
4	42444284	0.4978356
4	42444291	0.2460585
4	42444330	0.03455638
4	42444378	0.730375
4	42444398	0.7475648
4	42444407	0.9488105
4	42444462	0.5101738
4	42444523	0.9066903
4	42444555	0.2866717
4	42444755	0.8764918
4	42444764	0.932445
4	42444997	0.7475648
4	42445030	0.9838519
4	42445094	0.509911
4	42445121	0.509911
4	42445413	0.8754221
4	42445507	0.7061386
4	42445523	0.7061386
4	42445628	0.19051
4	42445638	0.959534
4	42445640	0.1901942
4	42445782	0.2032962
4	42445806	0.07397476
4	42445863	0.5906319
4	42446032	0.4822803
4	42446047	0.7155266
4	42446166	0.9684558
4	42446182	0.1342714
4	42446326	0.6946915
4	42446377	0.7281212
4	42446607	0.4976351
4	42446666	0.4891664
4	42446671	0.6352708
4	42446672	0.8581915
4	42446707	0.5958572
4	42446711	0.5073448
4	42446766	0.5547135
4	42446792	0.1838258
4	42446832	0.5533629
4	42446886	0.875849
4	42446890	0.7242429
4	42446904	0.2465409
4	42446909	0.2785362
4	42447007	0.06224077
4	42447117	0.5090503
4	42447128	0.7819815
4	42447289	0.1763125
4	42447295	0.8626018
4	42447380	0.5151431
4	42447407	0.4882347
4	42447524	0.7243495
4	42447530	0.01798054
4	42447846	0.5011799
4	42447859	0.6352388
4	42447930	0.5754335
4	42448122	0.1817547
4	42448138	0.1670642
4	42448170	0.8754221
4	42448239	0.6868201
4	42448408	0.4976351
4	42448584	0.4679787
4	42448697	0.06930431
4	42448699	0.06930431
4	42448782	0.5151431
4	42448790	0.7734928
4	42448837	0.1670642
4	42448848	0.5011799
4	42448904	0.7791486
4	42448945	0.2091278
4	42448974	0.04149834
4	42449042	0.07167748
4	42449104	0.3455588
4	42449326	0.9402584
4	42449349	0.6920113
4	42449370	0.4316222
4	42449459	0.6093676
4	42449485	0.7831333
4	42449508	0.1417141
4	42449533	0.04689996
4	42449559	0.8802543
4	42450226	0.2942621
4	42450255	0.2725885
4	42450320	0.1179994
4	42450345	0.6249593
4	42450395	0.1885241
4	42450411	0.8409733
4	42450437	0.7765254
4	42450466	0.8926988
4	42450564	0.7232938
4	42450608	0.6555456
4	42450754	0.1580497
4	42450802	0.5126942
4	42450838	0.01740882
4	42450871	0.06568248
4	42450919	0.6643984
4	42451020	0.8754221
4	42451045	0.8256736
4	42451086	0.4976351
4	42451510	0.8091157
4	42451674	0.2076367
4	42451758	0.8728141
4	42451909	0.04113033
4	42451959	0.4733169
4	42452100	0.03919353
4	42452108	0.1923622
4	42452195	0.1857172
4	42452259	0.1800795
4	42452456	0.5362583
4	42452528	0.5276649
4	42452534	0.5135258
4	42452542	0.01790161
4	42452677	0.05189854
4	42452684	0.7285792
4	42452731	0.01259289
4	42452754	0.6418506
4	42452784	0.5063276
4	42452834	0.03814573
4	42452859	0.1990866
4	42452923	0.2074241
4	42453008	0.1950663
4	42453018	0.7910101
4	42453060	0.1927747
4	42453964	0.5135258
4	42454027	0.1937176
4	42454492	0.06734255
4	42455342	0.443942
4	42455350	0.5135258
4	42455620	0.01136575
4	42455828	0.1586133
4	42456041	0.8555982
4	42456102	0.05581515
4	42456215	0.21755
4	42456230	0.4914135
4	42456273	0.02556897
4	42456530	0.6043462
4	42456673	0.4387244
4	42456807	0.2086302
4	42456982	0.2271683
4	42457021	0.663268
4	42457050	0.8579217
4	42457126	0.0989115
4	42457135	0.9077912
4	42457357	0.1824203
4	42457399	0.4877486
4	42457723	0.2086302
4	42457843	0.5241151
4	42457868	0.2901228
4	42457901	0.861962
4	42457930	0.03919353
4	42458162	0.03910923
4	42458231	0.1990866
4	42458571	0.03277982
4	42458695	0.7142868
4	42458752	0.07475706
4	42461715	0.3746978
4	42462632	0.9951282
4	42462675	0.7817894
4	42462746	0.15415
4	42463006	0.2752956
4	42463042	0.2667846
4	42463285	0.4320298
4	42463999	0.05804474
4	42464080	0.09768071
4	42472313	0.1050536
4	42473756	0.8917369
4	42474055	0.4976351
4	42474067	0.4976351
4	42474170	0.8824752
4	42474214	0.5011799
4	42474474	0.5132008
4	42474479	0.8159995
4	42474481	0.3567198
4	42474527	0.947797
4	42474560	0.509911
4	42474577	0.6616479
4	42474619	0.5039945
4	42474623	0.2097438
4	42474677	0.1951016
4	42474736	0.509911
4	42474946	0.5135258
4	42475013	0.5135258
4	42475101	0.8722931
4	42475137	0.1041958
4	42475183	0.7662279
4	42475249	0.5135258
4	42475268	0.1824203
4	42475367	0.008056859
4	42475435	0.8044195
4	42475579	0.509911
4	42475611	0.7513299
4	42475681	0.0989115
4	42475701	0.03919353
4	42475758	0.509911
4	42475864	0.7513299
4	42475907	0.2246486
4	42475927	0.4807666
4	42476012	0.5135258
4	42476113	0.1029635
4	42476131	0.1879943
4	42476359	0.5208146
4	42476378	0.2663816
4	42476466	0.03589155
4	42476468	0.2112868
4	42476487	0.6269221
4	42476528	0.9981349
4	42476532	0.9077912
4	42476547	0.509911
4	42476596	0.2215938
4	42476637	0.01132865
4	42476644	0.5560121
4	42476731	0.5566085
4	42476754	0.08557831
4	42476841	0.6859574
4	42476873	0.8611226
4	42476909	0.08098842
4	42477127	0.1923622
4	42477306	0.5239509
4	42477323	0.01052169
4	42477361	0.03919353
4	42477431	0.7662279
4	42477456	0.7815145
4	42477506	0.6353585
4	42477550	0.03491357
4	42477646	0.2300034
4	42477647	0.6353585
4	42477657	0.2347762
4	42477675	0.1824203
4	42477754	0.2097438
4	42477791	0.01629425
4	42477883	0.1164789
4	42477895	0.01577281
4	42477939	0.16907
4	42478147	0.1586133
4	42478190	0.155932
4	42478212	0.3368515
4	42478313	0.4784791
4	42478329	0.7513576
4	42478344	0.04118903
4	42478405	0.03919353
4	42478435	0.5135258
4	42478552	0.6967632
4	42478831	0.03757604
4	42478886	0.509911
4	42478993	0.4107172
4	42479088	0.1922848
4	42479120	0.9838519
4	42479373	0.9077912
4	42479374	0.4412595
4	42479385	0.03814573
4	42479397	0.6857977
4	42479431	0.7513576
4	42479532	0.5135258
4	42479568	0.7662279
4	42479733	0.8990939
4	42479951	0.6677056
4	42480036	0.01629425
4	42480049	0.0989115
4	42480077	0.5250815
4	42480110	0.5135258
4	42480130	0.9687367
4	42480221	0.02565407
4	42480260	0.03834791
4	42480312	0.9432103
4	42480459	0.4877486
4	42480527	0.1971811
4	42480541	0.9010419
4	42480577	0.5593588
4	42480588	0.03825438
4	42480607	0.9077912
4	42480618	0.509911
4	42480638	0.6616599
4	42480726	0.7163426
4	42480763	0.2491994
4	42480793	0.5936349
4	42480899	0.8839519
4	42480986	0.7418158
4	42480988	0.9071039
4	42481077	0.7194387
4	42481098	0.1918892
4	42481189	0.1597716
4	42481328	0.9294557
4	42481364	0.6097078
4	42481434	0.03696538
4	42481501	0.7621496
4	42481536	0.1764003
4	42481558	0.9553298
4	42481744	0.8816785
4	42481854	0.6659695
4	42482050	0.8816785
4	42482066	0.03280986
4	42482171	0.6544878
4	42482232	0.1442546
4	42482268	0.2006928
4	42482272	0.888484
4	42482329	0.5386728
4	42482367	0.2019189
4	42482455	0.8394787
4	42482462	0.9515569
4	42482484	0.2631611
4	42482491	0.7106462
4	42482519	0.2588954
4	42482542	0.8961915
4	42482587	0.03696538
4	42482614	0.01150099
4	42482640	0.1654529
4	42482643	0.009388666
4	42482660	0.3821417
4	42482702	0.7167554
4	42482734	0.2041593
4	42482747	0.3027499
4	42482762	0.9117046
4	42482784	0.8825929
4	42482813	0.342152
4	42482838	0.2813327
4	42482987	0.8394787
4	42482994	0.2326581
4	42483002	0.02527282
4	42483004	0.02363086
4	42483059	0.4487349
4	42483201	0.9125478
4	42483222	0.9074313
4	42483239	0.8344804
4	42483257	0.5070584
4	42483258	0.5041583
4	42483259	0.9204189
4	42483295	0.823192
4	42483328	0.2008979
4	42483339	0.5005267
4	42483416	0.9465519
4	42483505	0.7194387
4	42483519	0.8816785
4	42483549	0.7095452
4	42483565	0.7636886
4	42483726	0.512358
4	42483746	0.8839519
4	42483778	0.5008305
4	42483827	0.5576071
4	42483829	0.7992802
4	42483959	0.198813
4	42484004	0.7387158
4	42484099	0.03649466
4	42484135	0.2086302
4	42484230	0.01163626
4	42484297	0.2097438
4	42484304	0.1619053
4	42484467	0.03919353
4	42484487	0.509911
4	42484532	0.04989652
4	42484619	0.8337155
4	42484717	0.6353585
4	42484950	0.8043336
4	42484952	0.09368216
4	42484971	0.5290428
4	42485123	0.509911
4	42485177	0.04486162
4	42485198	0.2291861
4	42485484	0.9010419
4	42485574	0.08524115
4	42485596	0.2097438
4	42485657	0.2158299
4	42485721	0.4943085
4	42485726	0.0426076
4	42485731	0.869589
4	42485749	0.2441742
4	42485780	0.9759764
4	42485892	0.509911
4	42485902	0.9010419
4	42485945	0.155932
4	42485953	0.03602232
4	42486075	0.4877486
4	42486080	0.509911
4	42486089	0.9010419
4	42486097	0.01283244
4	42486341	0.0989115
4	42486354	0.7662279
4	42486564	0.509911
4	42486623	0.6458607
4	42486679	0.8489183
4	42486706	0.7949553
4	42486887	0.5208943
4	42486932	0.6456577
4	42486934	0.9610449
4	42487093	0.509911
4	42487197	0.5135258
4	42487262	0.9010419
4	42487273	0.591081
4	42487314	0.2086302
4	42487327	0.1923622
4	42487406	0.9044919
4	42487659	0.6943125
4	42487678	0.1522988
4	42487686	0.2033763
4	42487705	0.08264266
4	42487774	0.1570239
4	42488256	0.7455864
4	42488285	0.4877486
4	42488299	0.08810788
4	42488388	0.1990866
4	42488402	0.0989115
4	42488406	0.663268
4	42488426	0.7892837
4	42488427	0.4716634
4	42488531	0.1752689
4	42488735	0.0989115
4	42488742	0.9010419
4	42488768	0.5135258
4	42488888	0.08657788
4	42488890	0.2104684
4	42488967	0.5396981
4	42489023	0.9856255
4	42489087	0.4877486
4	42489094	0.9336804
4	42489116	0.155932
4	42489329	0.730375
4	42489330	0.03602232
4	42489489	0.8099232
4	42489722	0.06329088
4	42489909	0.1219357
4	42496566	0.8209453
4	42496600	0.8024532
4	42496896	0.02185
4	42496902	0.06497862
4	42497310	0.7774629
4	42497320	0.8301051
4	42497358	0.09129156
4	42497636	0.2652455
4	42497688	0.5270828
4	42505500	0.03919353
4	42505626	0.509911
4	42505660	0.9010419
4	42505675	0.9010419
4	42505764	0.8838472
4	42505806	0.509911
4	42505854	0.9981349
4	42505900	0.9981349
4	42505931	0.509911
4	42505959	0.2086302
4	42505982	0.03602232
4	42506069	0.905039
4	42506307	0.923358
4	42506309	0.8919603
4	42506355	0.5372696
4	42506385	0.7763411
4	42506426	0.7662279
4	42506483	0.2364718
4	42506511	0.7720286
4	42506550	0.155932
4	42506588	0.9407201
4	42506630	0.00957196
4	42506647	0.8723749
4	42506737	0.8579217
4	42506845	0.008018256
4	42506860	0.8757141
4	42506885	0.5001378
4	42506950	0.03806885
4	42506955	0.0963153
4	42506982	0.1980332
4	42507074	0.6353585
4	42507084	0.9077912
4	42507106	0.186312
4	42507204	0.7893194
4	42507233	0.8758688
4	42507334	0.03820257
4	42507431	0.9119313
4	42507603	0.1662628
4	42507744	0.864156
4	42507792	0.7340967
4	42507817	0.8317461
4	42507830	0.997699
4	42507837	0.8456816
4	42507852	0.8718143
4	42507859	0.730316
4	42507861	0.207636
4	42508022	0.8283068
4	42508037	0.4910287
4	42508038	0.4910287
4	42508161	0.03602232
4	42508163	0.509911
4	42508187	0.7949553
4	42508297	0.7662279
4	42508381	0.509911
4	42508694	0.03919353
4	42508695	0.03397282
4	42508728	0.05546092
4	42508751	0.7880447
4	42508800	0.9334057
4	42508941	0.7579732
4	42508945	0.7509708
4	42508998	0.02991073
4	42509041	0.04672115
4	42509076	0.6404622
4	42509104	0.9507878
4	42509112	0.1991776
4	42509138	0.8085854
4	42509203	0.9277356
4	42509220	0.1980332
4	42509339	0.509911
4	42509441	0.6366143
4	42509532	0.2409126
4	42509737	0.4184108
4	42509739	0.8920464
4	42509775	0.2376198
4	42509889	0.08370361
4	42509993	0.5161342
4	42509997	0.2441742
4	42510061	0.006963773
4	42510075	0.03919353
4	42510160	0.03310331
4	42510177	0.9058197
4	42510284	0.509911
4	42510332	0.1923622
4	42510458	0.5216603
4	42510490	0.05787697
4	42510612	0.1699239
4	42510662	0.4790198
4	42510663	0.7860471
4	42510664	0.9239956
4	42510713	0.730375
4	42510792	0.1599424
4	42510963	0.6100901
4	42510964	0.894846
4	42511017	0.4664868
4	42511150	0.1923622
4	42511194	0.509911
4	42511302	0.8894595
4	42511388	0.9873797
4	42511456	0.509911
4	42511553	0.2743842
4	42511649	0.03397282
4	42511701	0.1165638
4	42511753	0.0989115
4	42511771	0.2364718
4	42511814	0.06147683
4	42511822	0.03919353
4	42511879	0.02148669
4	42511902	0.9010419
4	42511910	0.509911
4	42511920	0.5521707
4	42511963	0.0989115
4	42511987	0.782142
4	42512019	0.8134522
4	42512024	0.804196
4	42512059	0.9981349
4	42512131	0.2097438
4	42512134	0.155932
4	42512281	0.4185444
4	42512318	0.3358115
4	42512402	0.7662279
4	42512412	0.1923622
4	42512413	0.04643177
4	42512414	0.6458607
4	42512472	0.509911
4	42512490	0.6882696
4	42512517	0.2685138
4	42512632	0.8119024
4	42512658	0.1179705
4	42512715	0.1980332
4	42512736	0.8962792
4	42512827	0.5248273
4	42512852	0.479182
4	42512950	0.9077912
4	42512960	0.05979607
4	42512969	0.01650118
4	42512976	0.5055782
4	42512989	0.1709191
4	42513001	0.5276649
4	42513073	0.730375
4	42513156	0.03602232
4	42513252	0.9010419
4	42513382	0.03574949
4	42513390	0.5135258
4	42513418	0.1824203
4	42513477	0.9077912
4	42513501	0.206522
4	42513545	0.2366008
4	42513547	0.03814573
4	42513830	0.954207
4	42513917	0.1568765
4	42514278	0.2086302
4	42514488	0.9077912
4	42514492	0.523974
4	42514529	0.2086302
4	42514552	0.2117009
4	42514572	0.1620101
4	42514708	0.05039526
4	42515152	0.3081952
4	42515178	0.03814573
4	42515326	0.1763002
4	42515428	0.7513299
4	42515577	0.9010419
4	42515633	0.9010419
4	42515725	0.9543577
4	42515956	0.03602232
4	42515973	0.8056773
4	42515975	0.03085611
4	42515990	0.4877486
4	42516078	0.0989115
4	42516107	0.2605344
4	42516134	0.4481845
4	42516155	0.3477384
4	42516227	0.1705805
4	42516290	0.5191993
4	42516525	0.5197959
4	42516569	0.9200603
4	42516610	0.7839868
4	42516649	0.9838519
4	42516737	0.01061858
4	42516782	0.8798566
4	42516785	0.05958857
4	42516833	0.04644541
4	42516913	0.1836936
4	42516920	0.5309831
4	42516995	0.9696528
4	42516997	0.03443192
4	42517038	0.5136184
4	42517072	0.5172779
4	42517178	0.845317
4	42517496	0.8752752
4	42517498	0.7895909
4	42517517	0.7061063
4	42517600	0.4877486
4	42517620	0.7949553
4	42517780	0.2161074
4	42517818	0.2447139
4	42517834	0.9010419
4	42517878	0.1923622
4	42518225	0.1799283
4	42518239	0.90715
4	42518284	0.03919353
4	42518339	0.7662279
4	42518347	0.2086302
4	42518563	0.03310331
4	42518577	0.5135258
4	42518655	0.670886
4	42518819	0.5135258
4	42518833	0.03517153
4	42519166	0.09922031
4	42519206	0.509911
4	42519379	0.509911
4	42519427	0.8767212
4	42519465	0.8349404
4	42519488	0.155932
4	42519570	0.9010419
4	42519703	0.8555982
4	42519796	0.8182046
4	42519938	0.07546701
4	42519939	0.9482491
4	42520013	0.7494489
4	42520032	0.8599067
4	42520076	0.3846786
4	42520134	0.7024301
4	42520162	0.7893648
4	42520254	0.4342207
4	42520313	0.1923622
4	42520393	0.509911
4	42520475	0.5678708
4	42520491	0.7034929
4	42520710	0.01500182
4	42520720	0.03602232
4	42520780	0.1763002
4	42520830	0.9061536
4	42520935	0.6669408
4	42520943	0.7577892
4	42520948	0.6513348
4	42520961	0.7190312
4	42520969	0.866233
4	42521021	0.09377711
4	42521111	0.04355004
4	42521127	0.1709016
4	42521146	0.9342149
4	42521152	0.5875968
4	42521153	0.5712388
4	42521228	0.04602056
4	42521296	0.1675228
4	42521474	0.2684043
4	42521476	0.2097438
4	42521487	0.5135258
4	42521496	0.03885337
4	42521500	0.509911
4	42521563	0.9677526
4	42521568	0.06104268
4	42521587	0.2398102
4	42521605	0.08682254
4	42521619	0.509911
4	42521626	0.7897154
4	42521675	0.155932
4	42521700	0.06909162
4	42521808	0.1650621
4	42521818	0.9010419
4	42521825	0.165965
4	42521832	0.0989115
4	42521843	0.7455864
4	42521891	0.7662279
4	42521937	0.8894595
4	42522085	0.8337155
4	42522135	0.509911
4	42522173	0.8004364
4	42522381	0.5730546
4	42522479	0.7693559
4	42522501	0.6513913
4	42522518	0.5106481
4	42522619	0.516891
4	42522664	0.901925
4	42522682	0.9780476
4	42522690	0.901925
4	42522954	0.4849617
4	42523044	0.7693559
4	42523075	0.2869229
4	42523125	0.2938483
4	42523166	0.03624553
4	42523187	0.745609
4	42523233	0.5106481
4	42523309	0.1933847
4	42523369	0.4941907
4	42523439	0.8666318
4	42523446	0.2171587
4	42523465	0.5020865
4	42523484	0.01764746
4	42523504	0.1865818
4	42523522	0.8729402
4	42523591	0.3901165
4	42523639	0.5081073
4	42523694	0.2141053
4	42523754	0.1990762
4	42523762	0.6797391
4	42523827	0.08807115
4	42523971	0.5142747
4	42524109	0.1206398
4	42524117	0.7693559
4	42524136	0.1315765
4	42524149	0.8666985
4	42524427	0.7956999
4	42524524	0.4970104
4	42524532	0.2839894
4	42524561	0.7406125
4	42524662	0.01895918
4	42524771	0.7545756
4	42524886	0.5011383
4	42524894	0.6823107
4	42524922	0.01567941
4	42524970	0.09618032
4	42524985	0.60075
4	42525067	0.1933847
4	42525124	0.5259498
4	42525141	0.2097007
4	42525226	0.640972
4	42525259	0.6891122
4	42525269	0.9209978
4	42525280	0.5311327
4	42525282	0.0930767
4	42525320	0.2366718
4	42525327	0.8035841
4	42525338	0.2183959
4	42525363	0.7693559
4	42525404	0.1634897
4	42525630	0.5247596
4	42525766	0.901925
4	42525856	0.5106481
4	42525874	0.1594347
4	42526261	0.5106481
4	42526291	0.8520196
4	42526299	0.03794617
4	42526362	0.1567342
4	42526363	0.2097007
4	42526440	0.901925
4	42526441	0.03899332
4	42526500	0.7305555
4	42526613	0.2097007
4	42526616	0.03585721
4	42526643	0.01620027
4	42526645	0.2097007
4	42526778	0.04035193
4	42526926	0.8485099
4	42526927	0.8485099
4	42526955	0.03585721
4	42527131	0.6513913
4	42527132	0.7312494
4	42527172	0.1834148
4	42527322	0.1990762
4	42527382	0.03899332
4	42527466	0.2097007
4	42527516	0.6513913
4	42527547	0.4770883
4	42527552	0.2497429
4	42527648	0.8977029
4	42527674	0.995683
4	42527681	0.1933847
4	42527692	0.901925
4	42527738	0.995683
4	42527822	0.901925
4	42527900	0.6683749
4	42527911	0.2282621
4	42527914	0.5142747
4	42528003	0.7693559
4	42528026	0.09850206
4	42528069	0.5106481
4	42528117	0.5106481
4	42528121	0.9879381
4	42528125	0.5106481
4	42528234	0.9041257
4	42528258	0.1870035
4	42528294	0.9214337
4	42528298	0.6513913
4	42528304	0.7386171
4	42528312	0.03689767
4	42528326	0.03689767
4	42528373	0.09850206
4	42528449	0.7841897
4	42528461	0.2566478
4	42528532	0.6157599
4	42528565	0.6679671
4	42528583	0.3321906
4	42528605	0.1352181
4	42528608	0.2025792
4	42528613	0.2370096
4	42528636	0.03428602
4	42528642	0.684478
4	42528747	0.6872941
4	42528761	0.9104796
4	42528783	0.06829119
4	42528786	0.2506699
4	42528809	0.02678403
4	42529741	0.5304236
4	42529790	0.1911165
4	42529791	0.9966727
4	42529818	0.5629306
4	42529845	0.04180784
4	42529899	0.7893878
4	42529958	0.7001246
4	42530080	0.838668
4	42530084	0.440161
4	42530139	0.3401821
4	42530161	0.9673263
4	42530199	0.3003832
4	42530234	0.1801373
4	42530242	0.06653913
4	42530300	0.8418205
4	42530544	0.03697722
4	42530591	0.8745117
4	42530733	0.04793589
4	42530859	0.703177
4	42530912	0.8536831
4	42531212	0.2175668
4	42532518	0.2137134
4	42532556	0.9208662
4	42532563	0.5142747
4	42532679	0.5106481
4	42532725	0.4941907
4	42532956	0.01070853
4	42532981	0.8605899
4	42532984	0.04536472
4	42533121	0.5106481
4	42533231	0.748908
4	42533336	0.6236521
4	42533354	0.5949222
4	42533377	0.3334054
4	42533381	0.3641547
4	42533392	0.4698679
4	42533396	0.5879377
4	42533423	0.813458
4	42533429	0.8859006
4	42533543	0.01793773
4	42533669	0.1567342
4	42533674	0.0428342
4	42533701	0.6526377
4	42533713	0.9639158
4	42533728	0.2618645
4	42533783	0.5106481
4	42533843	0.6264584
4	42533902	0.640972
4	42533963	0.7626563
4	42534079	0.7814584
4	42534123	0.6238922
4	42534203	0.1532312
4	42534214	0.08142173
4	42534519	0.4112643
4	42534606	0.03051191
4	42534629	0.94
4	42534644	0.05375341
4	42534647	0.1663143
4	42534694	0.5229865
4	42534734	0.5142747
4	42534757	0.03666903
4	42534909	0.9159349
4	42535019	0.6639222
4	42535145	0.2256293
4	42535160	0.5012851
4	42535192	0.5106481
4	42535215	0.6473026
4	42535397	0.01169816
4	42535446	0.2108279
4	42535461	0.5826251
4	42535478	0.1591312
4	42535554	0.01069669
4	42535599	0.05356271
4	42535728	0.9086945
4	42535736	0.6683749
4	42535820	0.03794617
4	42535880	0.8344664
4	42536003	0.5746849
4	42536027	0.4136804
4	42536059	0.9087544
4	42536064	0.5151919
4	42536084	0.7024889
4	42536086	0.7024889
4	42536188	0.7357591
4	42536239	0.7444508
4	42536276	0.4281723
4	42536329	0.6823168
4	42536475	0.2130152
4	42536523	0.06196208
4	42536536	0.3766304
4	42536605	0.5067777
4	42536702	0.07862638
4	42536733	0.3093077
4	42536834	0.6957919
4	42537158	0.1737191
4	42537167	0.8496059
4	42537194	0.201306
4	42537204	0.9828997
4	42537244	0.1134894
4	42537267	0.3725836
4	42537270	0.3727818
4	42537355	0.84932
4	42537785	0.03919353
4	42537791	0.9981349
4	42537812	0.03919353
4	42537922	0.03919353
4	42537924	0.6458607
4	42538128	0.509911
4	42538230	0.3368515
4	42538248	0.509911
4	42538266	0.905039
4	42538305	0.03814573
4	42538321	0.7897154
4	42538376	0.4976351
4	42538408	0.2467325
4	42538472	0.6868201
4	42538515	0.6675424
4	42538547	0.8544857
4	42538549	0.532718
4	42538559	0.9998648
4	42538598	0.9347898
4	42538605	0.4585087
4	42538617	0.5079017
4	42538630	0.9648109
4	42538637	0.3086384
4	42538667	0.6713176
4	42538690	0.1637839
4	42538717	0.8627166
4	42538726	0.9453892
4	42538733	0.3741296
4	42538735	0.6190006
4	42538742	0.743985
4	42538746	0.6195826
4	42538760	0.1604228
4	42538770	0.145516
4	42538788	0.06913056
4	42538799	0.5251255
4	42538839	0.3540423
4	42538842	0.09340325
4	42538874	0.3213992
4	42538875	0.08576467
4	42538886	0.1075339
4	42538887	0.2044255
4	42538889	0.6005593
4	42538900	0.203689
4	42538916	0.3565196
4	42538917	0.8636361
4	42538934	0.3792112
4	42538946	0.5951197
4	42538951	0.327452
4	42538977	0.4174537
4	42539007	0.3791052
4	42539021	0.4155035
4	42539028	0.6395908
4	42539031	0.8494293
4	42539050	0.9363276
4	42539064	0.08029117
4	42539180	0.6272496
4	42539247	0.1488129
4	42539256	0.9839907
4	42539267	0.1827406
4	42539273	0.04543663
4	42539289	0.7281323
4	42539311	0.1185615
4	42539397	0.1075206
4	42539453	0.8485113
4	42539472	0.2417681
4	42539545	0.07333272
4	42539658	0.8876201
4	42539755	0.8305475
4	42539803	0.1972895
4	42539806	0.01427945
4	42539928	0.8754221
4	42539937	0.1916356
4	42539938	0.5247373
4	42539964	0.7099423
4	42540079	0.3850247
4	42540104	0.7734928
4	42540170	0.176598
4	42545850	0.5022309
4	42546023	0.9010419
4	42546049	0.7662279
4	42546085	0.1923622
4	42546161	0.7662279
4	42546284	0.7199096
4	42546300	0.6642886
4	42546410	0.509911
4	42546553	0.007749636
4	42546584	0.905039
4	42546610	0.1625169
4	42546623	0.1625169
4	42546729	0.736781
4	42546744	0.6677056
4	42546824	0.7475648
4	42546843	0.590658
4	42546907	0.9451156
4	42547042	0.6353585
4	42547080	0.1083897
4	42547103	0.5135258
4	42547105	0.5135258
4	42547158	0.2500011
4	42547177	0.1167235
4	42547194	0.5176153
4	42547213	0.04498714
4	42547225	0.2234955
4	42547304	0.8215777
4	42547344	0.5497006
4	42547389	0.7202288
4	42547416	0.5004246
4	42547424	0.5377788
4	42547459	0.05708167
4	42547797	0.8570497
4	42547926	0.9947615
4	42548086	0.2506668
4	42548188	0.2608222
4	42548202	0.3263773
4	42548226	0.9300364
4	42548241	0.4287309
4	42548250	0.6962407
4	42548260	0.08027936
4	42548285	0.3826917
4	42548400	0.8124563
4	42548412	0.1805218
4	42548447	0.2174255
4	42548774	0.3341394
4	42548804	0.4124588
4	42548851	0.2704033
4	42548859	0.8765493
4	42548880	0.8725818
4	42548926	0.01318837
4	42548980	0.0356917
4	42548983	0.7949553
4	42549019	0.8555982
4	42549036	0.1469971
4	42549101	0.1205838
4	42549169	0.8490463
4	42549183	0.8626211
4	42549190	0.5759023
4	42549196	0.4436905
4	42549201	0.3691615
4	42549232	0.7812309
4	42549234	0.6780512
4	42549243	0.8505788
4	42549294	0.2807605
4	42549301	0.06337199
4	42549304	0.009830047
4	42549335	0.1254517
4	42549355	0.572784
4	42549370	0.3941205
4	42549402	0.1970353
4	42549404	0.926544
4	42549418	0.3770838
4	42549422	0.3885126
4	42549438	0.3971341
4	42549471	0.09130537
4	42549487	0.1842937
4	42549501	0.9913573
4	42549504	0.3838473
4	42549517	0.3563568
4	42549520	0.3769437
4	42549603	0.733898
4	42549618	0.5327534
4	42549666	0.1930706
4	42549697	0.09769354
4	42549724	0.5094183
4	42549764	0.5492872
4	42549784	0.5257851
4	42549785	0.5351854
4	42549789	0.047665
4	42549848	0.2522619
4	42549889	0.5671778
4	42549898	0.796696
4	42549937	0.6367988
4	42549962	0.2590187
4	42549971	0.7852446
4	42550015	0.2267666
4	42550039	0.3855024
4	42550067	0.9865226
4	42550077	0.2111974
4	42550098	0.2208809
4	42550126	0.9043118
4	42550229	0.9556277
4	42550298	0.08007181
4	42550349	0.1849258
4	42550378	0.8941892
4	42550412	0.8664384
4	42550433	0.9579221
4	42550440	0.7385767
4	42550444	0.8580455
4	42550483	0.8700791
4	42550498	0.8965696
4	42550613	0.9690633
4	42550633	0.4712413
4	42550637	0.5736181
4	42550663	0.6468946
4	42550702	0.9073995
4	42550744	0.0989115
4	42550801	0.09571138
4	42550837	0.4062254
4	42550919	0.5928584
4	42550935	0.6264896
4	42551045	0.9726428
4	42551110	0.3923972
4	42551125	0.6537122
4	42551131	0.8463232
4	42551132	0.5128791
4	42551142	0.4095953
4	42551164	0.08693467
4	42551177	0.4352609
4	42551223	0.04046635
4	42551249	0.6725128
4	42551262	0.5076032
4	42551288	0.5135258
4	42551325	0.09433721
4	42551392	0.1711658
4	42551437	0.3926979
4	42551441	0.6995657
4	42551447	0.805
4	42551462	0.3599641
4	42551464	0.1536965
4	42551548	0.2822918
4	42551549	0.7138442
4	42551580	0.1172289
4	42551623	0.2397833
4	42551625	0.07424903
4	42551653	0.2219279
4	42551689	0.2940839
4	42551693	0.2925953
4	42551703	0.5383851
4	42551715	0.9549845
4	42551725	0.4581054
4	42551732	0.4528963
4	42551737	0.7301529
4	42551785	0.07138485
4	42551796	0.5194433
4	42551798	0.05575225
4	42551810	0.5746865
4	42551812	0.05286756
4	42551825	0.984413
4	42551864	0.6707817
4	42551884	0.02631313
4	42551901	0.5767113
4	42551958	0.01283244
4	42552007	0.06396933
4	42552298	0.1195156
4	42552561	0.155932
4	42552564	0.01022031
4	42552584	0.7941803
4	42552631	0.9080303
4	42552690	0.903851
4	42552728	0.3931587
4	42552747	0.03480947
4	42552787	0.5110526
4	42552825	0.06751386
4	42552875	0.7723731
4	42552925	0.3473552
4	42553000	0.5013709
4	42553021	0.5201823
4	42553069	0.009983633
4	42553115	0.5135258
4	42553149	0.1547724
4	42553184	0.9256392
4	42553222	0.7442065
4	42553262	0.9432833
4	42553299	0.4968812
4	42553322	0.03595365
4	42553420	0.6461782
4	42553500	0.1885095
4	42553504	0.1053911
4	42553566	0.1769812
4	42553672	0.246317
4	42553686	0.7429204
4	42553702	0.1163445
4	42553716	0.8676612
4	42553745	0.7734459
4	42553774	0.01669849
4	42553776	0.7949553
4	42553850	0.007699923
4	42553910	0.9148793
4	42553928	0.4902883
4	42553977	0.8073813
4	42553999	0.5276209
4	42554013	0.7829856
4	42554016	0.589321
4	42554018	0.6005418
4	42554033	0.3802558
4	42554070	0.374804
4	42554071	0.4013168
4	42554143	0.1326001
4	42554149	0.08358957
4	42554161	0.4006136
4	42554183	0.4131993
4	42554184	0.9405346
4	42554203	0.5056289
4	42554224	0.2040107
4	42554255	0.9176078
4	42554280	0.2243511
4	42554309	0.7209127
4	42554331	0.6077069
4	42554374	0.1919462
4	42554383	0.7976952
4	42554389	0.8627665
4	42554392	0.7316967
4	42554396	0.2529415
4	42554402	0.4112543
4	42554414	0.1960937
4	42554434	0.7324827
4	42554438	0.9971537
4	42554458	0.02450843
4	42554460	0.5011954
4	42554461	0.9684763
4	42554464	0.713349
4	42554486	0.573407
4	42554514	0.5977348
4	42554540	0.5733485
4	42554554	0.5228036
4	42554576	0.1396104
4	42554582	0.2745061
4	42554594	0.2415825
4	42554624	0.9803988
4	42554627	0.8568461
4	42554633	0.6088091
4	42554640	0.5869709
4	42554659	0.7399023
4	42554674	0.3118054
4	42554701	0.4595964
4	42554705	0.4741602
4	42554724	0.4232555
4	42554741	0.08825665
4	42554770	0.2646516
4	42554774	0.6076939
4	42554839	0.8422948
4	42554883	0.8672382
4	42554955	0.8428173
4	42554964	0.00798248
4	42555001	0.6353585
4	42555036	0.05903968
4	42555119	0.542713
4	42555188	0.688493
4	42555276	0.8337155
4	42555300	0.9776111
4	42555337	0.7142026
4	42555342	0.06135276
4	42555348	0.4877486
4	42555382	0.509911
4	42555425	0.1923622
4	42555606	0.2160362
4	42555683	0.509911
4	42555730	0.5040148
4	42555758	0.03438508
4	42555795	0.7838844
4	42555911	0.9010419
4	42555962	0.509911
4	42556062	0.4882029
4	42556083	0.8585885
4	42556091	0.05434922
4	42556106	0.8636784
4	42556193	0.05434922
4	42556247	0.9981349
4	42556272	0.03602232
4	42556313	0.4877486
4	42556377	0.509911
4	42556401	0.1923622
4	42556410	0.4877486
4	42556522	0.509911
4	42556534	0.5135258
4	42556602	0.2366034
4	42556669	0.09659147
4	42556811	0.1405346
4	42556816	0.9924735
4	42557169	0.06958506
4	42557190	0.8744709
4	42557329	0.6767769
4	42557347	0.1362852
4	42557417	0.718169
4	42557456	0.7199374
4	42557474	0.148257
4	42557480	0.718169
4	42557492	0.8238473
4	42557536	0.1671122
4	42557558	0.1899628
4	42557595	0.5005422
4	42557601	0.8278231
4	42557630	0.9828936
4	42557633	0.1842527
4	42557809	0.8259891
4	42557825	0.02527282
4	42557929	0.5166829
4	42557991	0.1948316
4	42558018	0.008203789
4	42558114	0.02527282
4	42558140	0.8960035
4	42558151	0.4964686
4	42558155	0.6594607
4	42558172	0.4964686
4	42558227	0.02814931
4	42558291	0.1988524
4	42558313	0.8816785
4	42558354	0.5005422
4	42558362	0.5041583
4	42558384	0.5041583
4	42558438	0.02853401
4	42558498	0.862325
4	42558534	0.5005422
4	42558670	0.6940747
4	42558699	0.06350794
4	42558752	0.1828893
4	42558869	0.8816785
4	42558892	0.8816785
4	42559002	0.5070584
4	42559078	0.7382797
4	42559186	0.1362852
4	42559246	0.5005422
4	42559256	0.6767769
4	42559377	0.5005422
4	42559386	0.7194387
4	42559577	0.006850563
4	42559578	0.006850563
4	42559621	0.4388272
4	42559689	0.6767769
4	42559695	0.06183681
4	42559700	0.9307779
4	42559758	0.7194387
4	42559771	0.8816785
4	42559950	0.5104497
4	42559961	0.9755144
4	42560019	0.5005422
4	42560094	0.9496477
4	42560098	0.5005422
4	42560130	0.6943334
4	42560506	0.1764003
4	42560604	0.888484
4	42560729	0.9544598
4	42560730	0.9321667
4	42560765	0.4945883
4	42560803	0.4776993
4	42560911	0.2392565
4	42560950	0.2153056
4	42561058	0.8473361
4	42561223	0.5812086
4	42561287	0.1828513
4	42561304	0.5146333
4	42561344	0.9230994
4	42561423	0.5067796
4	42561431	0.5067796
4	42561437	0.459865
4	42561541	0.1929431
4	42561602	0.8961915
4	42561810	0.5005422
4	42561815	0.7288128
4	42561816	0.8274565
4	42561905	0.1918892
4	42561909	0.5005422
4	42561924	0.814016
4	42561943	0.8816785
4	42561993	0.6817436
4	42561995	0.7671966
4	42562031	0.5041583
4	42562134	0.8796015
4	42562154	0.8095635
4	42562175	0.4868524
4	42562206	0.8573926
4	42562258	0.04397496
4	42562324	0.8816785
4	42562375	0.5005422
4	42562501	0.09652219
4	42562552	0.5005422
4	42562587	0.8961915
4	42562723	0.1918892
4	42562830	0.7672155
4	42562893	0.02960285
4	42562991	0.008203789
4	42563260	0.2323382
4	42563325	0.8329623
4	42563469	0.03608167
4	42563587	0.1456826
4	42563601	0.03696538
4	42563604	0.7288128
4	42563617	0.008764155
4	42563684	0.8699888
4	42563693	0.1868903
4	42563719	0.4969313
4	42563778	0.9343371
4	42563864	0.5005422
4	42563941	0.2355356
4	42563992	0.1662445
4	42564004	0.5005422
4	42564036	0.8940328
4	42564077	0.9703742
4	42564098	0.1764003
4	42564103	0.1764003
4	42564184	0.7551803
4	42564199	0.4906312
4	42564231	0.008203789
4	42564348	0.9877145
4	42564410	0.7288128
4	42564457	0.9799752
4	42564478	0.1874827
4	42564569	0.1828893
4	42564707	0.2273408
4	42564859	0.03285508
4	42564869	0.1509344
4	42565021	0.5005422
4	42565056	0.5232217
4	42565060	0.6460676
4	42565196	0.02603273
4	42565214	0.8816785
4	42565247	0.636055
4	42565264	0.6767769
4	42565291	0.8816785
4	42565319	0.02603273
4	42565376	0.9110524
4	42565417	0.9110524
4	42565440	0.292181
4	42565625	0.9465519
4	42565737	0.009876127
4	42565775	0.4919257
4	42565834	0.9817686
4	42565898	0.3235698
4	42565907	0.3260567
4	42566071	0.8807452
4	42566122	0.5041583
4	42566238	0.4635002
4	42566244	0.1472548
4	42566263	0.6617055
4	42566295	0.7058039
4	42566310	0.06382773
4	42566366	0.1763675
4	42566439	0.6143363
4	42566501	0.8869956
4	42566515	0.2083599
4	42566566	0.4131055
4	42566631	0.1456826
4	42566805	0.2996117
4	42566826	0.6033058
4	42566987	0.02746108
4	42567064	0.8816785
4	42567098	0.7346823
4	42567173	0.04397496
4	42567480	0.08823258
4	42567520	0.06183681
4	42567604	0.5005422
4	42567781	0.7802308
4	42567924	0.5005422
4	42568122	0.1828893
4	42568156	0.7319944
4	42568415	0.8961915
4	42568553	0.00792306
4	42568762	0.198918
4	42568805	0.8500456
4	42568817	0.007454519
4	42568857	0.0380776
4	42568985	0.5853465
4	42569025	0.0557688
4	42569041	0.7349606
4	42569096	0.1988524
4	42569123	0.02611844
4	42569245	0.1671122
4	42569367	0.5293523
4	42569376	0.6659695
4	42569465	0.1407573
4	42569466	0.6659695
4	42569494	0.888484
4	42569665	0.02343268
4	42569709	0.9552561
4	42569712	0.05828517
4	42569725	0.5041583
4	42569766	0.2793889
4	42569779	0.7024915
4	42569811	0.7394778
4	42569824	0.05387763
4	42569841	0.4886289
4	42569860	0.1469368
4	42569949	0.1975317
4	42569979	0.3476341
4	42569983	0.5181287
4	42569992	0.3789411
4	42569997	0.4021803
4	42570026	0.8397417
4	42570124	0.9638513
4	42570147	0.7844766
4	42570231	0.7937323
4	42570243	0.7937323
4	42570252	0.02559999
4	42570268	0.1082533
4	42570340	0.1409365
4	42570420	0.6894567
4	42570453	0.5005422
4	42570489	0.8551923
4	42570720	0.8588418
4	42570721	0.5005422
4	42570729	0.5005422
4	42570747	0.6767769
4	42570758	0.8090673
4	42570915	0.7621496
4	42570988	0.1544499
4	42571094	0.03870936
4	42571143	0.5041583
4	42571189	0.7702278
4	42571203	0.00905813
4	42571234	0.5041583
4	42571302	0.81543
4	42571317	0.1569807
4	42571328	0.6602267
4	42571355	0.1679749
4	42571379	0.0651461
4	42571398	0.9465519
4	42571467	0.6773776
4	42571482	0.06077982
4	42571594	0.2131521
4	42571627	0.8862705
4	42571636	0.3151652
4	42571892	0.9053856
4	42571997	0.937634
4	42572035	0.6961404
4	42572092	0.03610262
4	42572095	0.03610262
4	42572105	0.5701392
4	42572118	0.0659228
4	42572171	0.6372943
4	42572185	0.7119546
4	42572197	0.1691522
4	42572320	0.641979
4	42572329	0.1456826
4	42572557	0.1928762
4	42572678	0.5005422
4	42572685	0.02936401
4	42572699	0.06847174
4	42572763	0.07014146
4	42572934	0.5005422
4	42573051	0.03375856
4	42573229	0.5041583
4	42573255	0.2161502
4	42573389	0.02936401
4	42573452	0.1928762
4	42573468	0.5005422
4	42573501	0.1922475
4	42573877	0.5148882
4	42573907	0.1495162
4	42573933	0.02671465
4	42573936	0.02666925
4	42573970	0.9196873
4	42573994	0.03762986
4	42574287	0.7824609
4	42574319	0.4945078
4	42574355	0.9009025
4	42574379	0.7823897
4	42574630	0.1928762
4	42574653	0.1456826
4	42574658	0.9682334
4	42574776	0.6500381
4	42574802	0.8573926
4	42574833	0.6767769
4	42574944	0.8816785
4	42574978	0.1988524
4	42575094	0.9337258
4	42575114	0.5005422
4	42575132	0.477885
4	42575304	0.1671122
4	42575368	0.2117083
4	42575454	0.9608289
4	42575530	0.03696538
4	42575592	0.8172653
4	42575609	0.1715933
4	42575644	0.7264442
4	42575651	0.924639
4	42575666	0.7536996
4	42575757	0.4969313
4	42575776	0.1792823
4	42575805	0.1792823
4	42575916	0.8997412
4	42575927	0.8728143
4	42576120	0.6798498
4	42576202	0.5193035
4	42576289	0.6841447
4	42576340	0.9684712
4	42576396	0.03975085
4	42576561	0.148257
4	42576744	0.4969313
4	42576768	0.5005422
4	42576862	0.718169
4	42576947	0.4909684
4	42576980	0.834325
4	42577147	0.7237287
4	42577167	0.1604978
4	42577188	0.2312617
4	42577234	0.4919257
4	42577279	0.1928762
4	42577390	0.5146501
4	42577423	0.4058676
4	42577477	0.7189363
4	42577588	0.888484
4	42577680	0.5005422
4	42577695	0.2159425
4	42577754	0.03136521
4	42577758	0.9201527
4	42577779	0.6073222
4	42577829	0.9893129
4	42577949	0.4050308
4	42577989	0.8131803
4	42578157	0.2584275
4	42578164	0.5371126
4	42578196	0.05811371
4	42578211	0.008976966
4	42578240	0.5410756
4	42578273	0.6847197
4	42578291	0.09729531
4	42578302	0.2593179
4	42578319	0.9198927
4	42578321	0.1960004
4	42578424	0.7546197
4	42578433	0.2383577
4	42578440	0.7013343
4	42578625	0.09842529
4	42579053	0.1623432
4	42579062	0.03402971
4	42579103	0.1958609
4	42579266	0.888484
4	42579313	0.8610132
4	42579334	0.1819596
4	42579408	0.721209
4	42579441	0.1184389
4	42579581	0.540213
4	42579684	0.5836716
4	42579732	0.4679979
4	42579738	0.4747722
4	42579747	0.817815
4	42579816	0.1407573
4	42579854	0.6188895
4	42579948	0.1671122
4	42580315	0.5034669
4	42580342	0.5034669
4	42580412	0.1978256
4	42580632	0.03582471
4	42580716	0.7291928
4	42580915	0.02582624
4	42580979	0.5034669
4	42581055	0.9543066
4	42581102	0.5912284
4	42581240	0.6974025
4	42581352	0.8939879
4	42581400	0.3314054
4	42581432	0.7348422
4	42581463	0.3703033
4	42581470	0.7959215
4	42581485	0.8870649
4	42581755	0.9767551
4	42581768	0.2084203
4	42581887	0.00899096
4	42581894	0.008563946
4	42581936	0.8254759
4	42581949	0.1819596
4	42581968	0.06350794
4	42581984	0.5341364
4	42582036	0.1764003
4	42582066	0.1745587
4	42582135	0.1918892
4	42582172	0.5005422
4	42582174	0.5005422
4	42582196	0.8473361
4	42582239	0.03608167
4	42582245	0.5041583
4	42582303	0.5058073
4	42582330	0.8254759
4	42582406	0.5255738
4	42582421	0.05879948
4	42582435	0.5121128
4	42582470	0.5255738
4	42582515	0.8816785
4	42582545	0.1456826
4	42582593	0.04632501
4	42582605	0.1764003
4	42582718	0.5005422
4	42582757	0.7621496
4	42582769	0.9090565
4	42582783	0.5005422
4	42582812	0.2113227
4	42582818	0.0651461
4	42583081	0.7194387
4	42583147	0.8816785
4	42583222	0.1063395
4	42583280	0.06350794
4	42583605	0.8090673
4	42583618	0.1456826
4	42583650	0.8500456
4	42583675	0.7216159
4	42583765	0.888484
4	42583774	0.5041583
4	42583796	0.9648039
4	42583803	0.06350794
4	42583811	0.5692279
4	42583814	0.169869
4	42584100	0.9536397
4	42584103	0.5379019
4	42584108	0.2273662
4	42584247	0.03405363
4	42584257	0.9236202
4	42584361	0.04096378
4	42584374	0.3066368
4	42584635	0.6458607
4	42584678	0.8337155
4	42584685	0.6458607
4	42584708	0.7662279
4	42584725	0.663268
4	42584745	0.3368515
4	42584746	0.01629425
4	42584811	0.01629425
4	42584838	0.6458607
4	42584855	0.6707186
4	42584868	0.6458607
4	42584981	0.7662279
4	42585026	0.5473299
4	42585111	0.6201047
4	42585164	0.1752689
4	42585203	0.5040148
4	42585386	0.509911
4	42585395	0.3194823
4	42585408	0.08147237
4	42585470	0.8101258
4	42585554	0.3395485
4	42585564	0.8894595
4	42585735	0.905039
4	42585799	0.725869
4	42585940	0.730375
4	42585948	0.2097438
4	42585969	0.3368515
4	42586016	0.2876533
4	42586066	0.561936
4	42586072	0.6972839
4	42586082	0.2086302
4	42586133	0.2028363
4	42586154	0.9993967
4	42586307	0.509911
4	42586501	0.509911
4	42586561	0.7662279
4	42586593	0.0141104
4	42586646	0.509911
4	42586674	0.9518858
4	42586772	0.1763002
4	42586783	0.9408712
4	42586799	0.5597341
4	42586832	0.3737745
4	42586856	0.1783659
4	42586943	0.1987308
4	42586955	0.08668546
4	42586995	0.8339829
4	42587091	0.853606
4	42587146	0.9526924
4	42587185	0.2735867
4	42587189	0.8272706
4	42587318	0.37177
4	42587342	0.803545
4	42587416	0.264056
4	42587439	0.6111885
4	42587494	0.509911
4	42587524	0.1923622
4	42587534	0.6458607
4	42587535	0.1923622
4	42587565	0.9981349
4	42587645	0.8431216
4	42587658	0.9010419
4	42587705	0.5764667
4	42587889	0.6008953
4	42587912	0.008018256
4	42587968	0.1980332
4	42587983	0.850336
4	42588042	0.6353585
4	42588070	0.4784791
4	42588227	0.787027
4	42588305	0.8990939
4	42588339	0.03814573
4	42588409	0.03602232
4	42588529	0.6458607
4	42588568	0.05991718
4	42588571	0.9010419
4	42588587	0.01629425
4	42588597	0.9981349
4	42588718	0.4877486
4	42588737	0.560879
4	42588837	0.509911
4	42588988	0.2158299
4	42589141	0.903851
4	42589246	0.8004364
4	42589315	0.1727325
4	42589325	0.736781
4	42589517	0.1915866
4	42589534	0.8436794
4	42589564	0.8083388
4	42589629	0.8561108
4	42589897	0.2553041
4	42589912	0.8953639
4	42589946	0.7086026
4	42589959	0.2971914
4	42590051	0.03814573
4	42590055	0.1980332
4	42590057	0.06931165
4	42590079	0.2679362
4	42590093	0.1586133
4	42590114	0.01629425
4	42590136	0.1923622
4	42590142	0.9010419
4	42590217	0.9819866
4	42590364	0.5343203
4	42590424	0.2253558
4	42590463	0.560879
4	42590556	0.8561108
4	42590637	0.894846
4	42590762	0.7662279
4	42590920	0.03886484
4	42591068	0.6151915
4	42591243	0.1824203
4	42591255	0.7949553
4	42591265	0.0275278
4	42591332	0.8594853
4	42591363	0.7513576
4	42591419	0.7949553
4	42591464	0.164739
4	42591497	0.6686892
4	42591508	0.01894055
4	42591632	0.82045
4	42591719	0.7949553
4	42591764	0.09659147
4	42591958	0.736781
4	42591959	0.9077912
4	42592091	0.1824203
4	42592113	0.07068116
4	42592150	0.6943125
4	42592275	0.7513299
4	42592293	0.203475
4	42592483	0.815862
4	42592595	0.269361
4	42592742	0.9804591
4	42592768	0.509911
4	42592851	0.5135258
4	42592880	0.4784791
4	42592919	0.4708226
4	42592937	0.891076
4	42592992	0.924542
4	42593029	0.5509269
4	42593049	0.509911
4	42593078	0.7455864
4	42593108	0.8568939
4	42593162	0.1343118
4	42593256	0.6546871
4	42593400	0.8520426
4	42593434	0.8122527
4	42593679	0.3207423
4	42593717	0.6964655
4	42593765	0.849898
4	42593789	0.5033655
4	42593833	0.2848099
4	42593940	0.2128597
4	42593943	0.1962035
4	42593956	0.8614988
4	42594012	0.2272481
4	42594036	0.8340025
4	42594131	0.7466926
4	42594214	0.7812645
4	42594261	0.155932
4	42594264	0.4877486
4	42594391	0.8692003
4	42594464	0.9010419
4	42594514	0.5473299
4	42594524	0.8741512
4	42594620	0.7913253
4	42594634	0.03692756
4	42594647	0.509911
4	42594698	0.9010419
4	42594727	0.1923622
4	42594728	0.0989115
4	42594891	0.813494
4	42594892	0.6353585
4	42594940	0.09659147
4	42595015	0.5135258
4	42595076	0.9981349
4	42595080	0.03919353
4	42595100	0.8337155
4	42595112	0.4877486
4	42595149	0.3829531
4	42595157	0.1923622
4	42595204	0.1923622
4	42595275	0.2543816
4	42595300	0.1517561
4	42595311	0.9010419
4	42595354	0.6366304
4	42595395	0.5505947
4	42595399	0.01662176
4	42595507	0.6063062
4	42595531	0.02148669
4	42595553	0.509911
4	42595554	0.3368515
4	42595615	0.3395485
4	42595629	0.0161117
4	42595663	0.03517153
4	42595664	0.5246613
4	42595769	0.1824203
4	42595826	0.1932827
4	42595830	0.1980332
4	42595901	0.5135258
4	42596014	0.5135258
4	42596086	0.8923603
4	42596108	0.9317208
4	42596124	0.1930323
4	42596129	0.7450071
4	42596141	0.7279698
4	42596340	0.6967632
4	42596391	0.9185438
4	42596421	0.9077912
4	42596424	0.2915935
4	42596425	0.2323057
4	42596457	0.04750841
4	42596490	0.5099225
4	42596496	0.7279698
4	42596520	0.04969442
4	42596672	0.5228919
4	42596677	0.8134522
4	42596721	0.8772537
4	42596748	0.9010419
4	42596831	0.4854266
4	42596849	0.7513576
4	42596872	0.1990866
4	42596900	0.2158299
4	42596975	0.509911
4	42597077	0.5135258
4	42597085	0.4928133
4	42597124	0.6677056
4	42597132	0.5135258
4	42597136	0.1824203
4	42597138	0.5135258
4	42597173	0.1824203
4	42597357	0.8428829
4	42597449	0.5362425
4	42597480	0.2117735
4	42597501	0.5324745
4	42597552	0.03602232
4	42597646	0.9010419
4	42597651	0.6882696
4	42597670	0.1923622
4	42597672	0.1824203
4	42597689	0.1923622
4	42597855	0.7636236
4	42597956	0.01917733
4	42598128	0.8489183
4	42598159	0.4877486
4	42598231	0.9010419
4	42598236	0.8337155
4	42598325	0.155932
4	42598374	0.4723031
4	42598457	0.2097438
4	42598500	0.09810756
4	42598627	0.04181349
4	42598629	0.04181349
4	42598715	0.2097438
4	42598763	0.2246486
4	42598764	0.2246486
4	42598809	0.5135258
4	42598829	0.6677056
4	42598838	0.2158299
4	42598928	0.4784791
4	42598984	0.8356609
4	42599038	0.5040148
4	42599095	0.8716318
4	42599201	0.8908911
4	42599203	0.5817537
4	42599208	0.04926351
4	42599217	0.509911
4	42599366	0.7295862
4	42599416	0.08676674
4	42599498	0.01693913
4	42599691	0.1921184
4	42599747	0.03602232
4	42599847	0.5401525
4	42599970	0.155932
4	42600137	0.509911
4	42600190	0.6070272
4	42600246	0.01629425
4	42600293	0.9010419
4	42600311	0.03814573
4	42600327	0.1817317
4	42600367	0.09659147
4	42600409	0.6776059
4	42600521	0.2954555
4	42600542	0.5308675
4	42600599	0.5770846
4	42600667	0.6295845
4	42600679	0.6486175
4	42600764	0.01130902
4	42600775	0.06092835
4	42600846	0.2262771
4	42600865	0.2262771
4	42600955	0.1996617
4	42601090	0.2663601
4	42601145	0.7455864
4	42601576	0.1923622
4	42601611	0.4877486
4	42601624	0.8337155
4	42601655	0.7893648
4	42601656	0.1787959
4	42601659	0.5135258
4	42601671	0.9077912
4	42601699	0.5135258
4	42601725	0.01577281
4	42601892	0.2522369
4	42601948	0.7498066
4	42601987	0.736917
4	42602045	0.2146682
4	42602160	0.04061924
4	42602284	0.3715995
4	42602288	0.4776256
4	42602308	0.3291978
4	42602318	0.3047855
4	42602327	0.7535018
4	42602397	0.9017127
4	42602562	0.008310163
4	42602720	0.9422322
4	42602721	0.09659147
4	42602774	0.509911
4	42602805	0.509911
4	42602929	0.1564948
4	42602943	0.7295862
4	42602972	0.894846
4	42603017	0.725518
4	42603216	0.03814573
4	42603320	0.6856079
4	42603390	0.3012562
4	42603462	0.153876
4	42603497	0.7450606
4	42603736	0.5135258
4	42603745	0.9659244
4	42603855	0.617871
4	42604093	0.01629425
4	42604233	0.2841223
4	42604297	0.560879
4	42604353	0.155932
4	42604639	0.02709562
4	42604743	0.7513299
4	42604757	0.03919353
4	42604811	0.6128421
4	42604853	0.01677513
4	42604872	0.5048701
4	42604901	0.09594819
4	42605191	0.5960174
4	42605195	0.05356449
4	42605207	0.1314047
4	42605348	0.7051663
4	42605353	0.7332259
4	42605383	0.7204091
4	42605408	0.252455
4	42605426	0.501472
4	42605471	0.3035739
4	42605493	0.5013709
4	42605504	0.016352
4	42605778	0.9661208
4	42605869	0.509593
4	42605898	0.509593
4	42606041	0.155932
4	42606157	0.03919353
4	42606212	0.6515183
4	42606225	0.7077558
4	42606232	0.5101298
4	42606337	0.06734255
4	42606374	0.6677056
4	42606530	0.6458607
4	42606537	0.1256983
4	42606588	0.1923622
4	42606690	0.1683239
4	42606707	0.9838519
4	42606964	0.8337155
4	42607052	0.01629425
4	42607765	0.7494969
4	42607875	0.509911
4	42607966	0.509911
4	42608238	0.5135258
4	42608272	0.7513576
4	42608290	0.1980332
4	42608372	0.8816785
4	42608457	0.888484
4	42608641	0.509911
4	42608708	0.03919353
4	42608831	0.6458607
4	42608893	0.6643417
4	42609247	0.509911
4	42609297	0.3368515
4	42609324	0.3368515
4	42609389	0.04438636
4	42609544	0.03391473
4	42609583	0.01180177
4	42609785	0.155932
4	42609803	0.07739761
4	42609954	0.1923622
4	42610015	0.8004364
4	42610091	0.2541974
4	42610529	0.7662279
4	42610533	0.509911
4	42610905	0.9077912
4	42611206	0.9077912
4	42611227	0.1771524
4	42611394	0.736781
4	42611481	0.6353585
4	42611609	0.4877486
4	42611772	0.7514394
4	42611844	0.1628578
4	42612010	0.7514394
4	42612200	0.1685276
4	42612710	0.520908
4	42612921	0.9020669
4	42613261	0.520908
4	42613375	0.520908
4	42613718	0.7514394
4	42613809	0.2911128
4	42613927	0.4226449
4	42614000	0.1985322
4	42614004	0.9842585
4	42614069	0.2188194
4	42614103	0.0489149
4	42614136	0.8671321
4	42614166	0.5449335
4	42614207	0.7238723
4	42614304	0.3261875
4	42614312	0.2050326
4	42614334	0.6784087
4	42614357	0.8339212
4	42614385	0.9233148
4	42614390	0.7991877
4	42614391	0.5752023
4	42614409	0.7320491
4	42614459	0.6546939
4	42614499	0.6721363
4	42614529	0.503511
4	42614534	0.6386152
4	42614537	0.5009023
4	42614554	0.6151073
4	42614602	0.5506321
4	42614639	0.9114163
4	42614664	0.5025976
4	42614762	0.6820875
4	42614791	0.6890473
4	42614841	0.6189373
4	42614865	0.9171725
4	42614869	0.9171725
4	42614881	0.6330879
4	42614892	0.8691305
4	42614910	0.9171725
4	42615011	0.5757124
4	42615045	0.62709
4	42615053	0.04218158
4	42615103	0.7300383
4	42615132	0.05018117
4	42615144	0.7379434
4	42615155	0.4393236
4	42615182	0.9087349
4	42615230	0.4664314
4	42615259	0.9967782
4	42615275	0.3851773
4	42615290	0.1807112
4	42615312	0.7016018
4	42615340	0.1676015
4	42615362	0.1628578
4	42615365	0.1628578
4	42615433	0.977058
4	42615434	0.9036099
4	42615665	0.7913565
4	42615894	0.3729877
4	42615971	0.2702815
4	42616092	0.4858193
4	42616901	0.9522777
4	42617126	0.931163
4	42617140	0.5246022
4	42617153	0.2052761
4	42617233	0.533848
4	42617256	0.5060482
4	42617319	0.3528465
4	42617332	0.05274674
4	42617339	0.05906353
4	42617348	0.83956
4	42617440	0.4464234
4	42617534	0.533603
4	42617681	0.2947505
4	42617692	0.2955809
4	42617722	0.5647845
4	42617729	0.6510181
4	42617804	0.9091538
4	42617810	0.9875813
4	42617846	0.9659703
4	42617894	0.1386353
4	42617921	0.9520316
4	42617926	0.6243439
4	42617945	0.2837346
4	42617960	0.7331227
4	42618096	0.5413058
4	42618162	0.6101658
4	42618236	0.9926259
4	42618383	0.4151285
4	42618429	0.5186091
4	42618510	0.01599919
4	42618517	0.9025406
4	42618530	0.5133585
4	42618633	0.9443958
4	42618691	0.4525988
4	42618696	0.9346667
4	42618705	0.9164083
4	42623717	0.2141397
4	42623757	0.2225557
4	42623865	0.09074304
4	42623900	0.2481711
4	42623933	0.7007793
4	42623942	0.03944988
4	42623971	0.2384954
4	42624030	0.03425164
4	42624063	0.2394579
4	42624235	0.2464955
4	42624356	0.0326303
4	42624433	0.3947025
4	42624447	0.2060405
4	42624506	0.245031
4	42624516	0.07767084
4	42624539	0.08349664
4	42624543	0.243611
4	42624557	0.8673872
4	42624566	0.9720601
4	42624614	0.7959487
4	42624659	0.265407
4	42624668	0.75071
4	42624674	0.1675968
4	42624680	0.321199
4	42624705	0.7457338
4	42624774	0.9772215
4	42624780	0.01557834
4	42624800	0.6168804
4	42624860	0.03071934
4	42624921	0.157927
4	42624945	0.03114361
4	42624957	0.2503057
4	42624964	0.02813002
4	42625034	0.01670652
4	42625058	0.02224581
4	42625076	0.1946059
4	42625077	0.5942311
4	42625157	0.59472
4	42625161	0.2473402
4	42625194	0.1908476
4	42625235	0.9304011
4	42625263	0.6713996
4	42625287	0.772801
4	42625399	0.1351441
4	42625444	0.9700005
4	42625480	0.1908476
4	42625508	0.9730303
4	42625629	0.6859753
4	42625645	0.4032115
4	42625751	0.03276955
4	42625755	0.08868841
4	42625783	0.08610871
4	42626128	0.921542
4	42626150	0.9818482
4	42626172	0.6075766
4	42626177	0.8246597
4	42626196	0.7113505
4	42626219	0.2148816
4	42626289	0.5665093
4	42626308	0.2109284
4	42626322	0.05650222
4	42626351	0.6529458
4	42626426	0.5404607
4	42626429	0.1918734
4	42626440	0.0326303
4	42626447	0.2080052
4	42626494	0.3540422
4	42626538	0.006403757
4	42626596	0.3919891
4	42626631	0.5024547
4	42626746	0.245031
4	42626771	0.66975
4	42626862	0.2430449
4	42627000	0.1938186
4	42627170	0.2420387
4	42627253	0.1577447
4	42627334	0.5231361
4	42627437	0.5805381
4	42627439	0.7992495
4	42627450	0.2016161
4	42627489	0.2803163
4	42627500	0.252887
4	42627517	0.06870249
4	42627518	0.6241529
4	42627542	0.611439
4	42627543	0.9145966
4	42627564	0.6397007
4	42627587	0.6829354
4	42627593	0.6280099
4	42627603	0.6497022
4	42627619	0.5914308
4	42627629	0.5334397
4	42627631	0.5621238
4	42627658	0.6616776
4	42627668	0.5278699
4	42627698	0.5240511
4	42627704	0.5039757
4	42627715	0.4499521
4	42627748	0.5112892
4	42627754	0.2706415
4	42627755	0.5042466
4	42627789	0.277957
4	42627872	0.3664266
4	42627890	0.07333131
4	42627903	0.08130503
4	42627905	0.574543
4	42627958	0.5645379
4	42627974	0.3016517
4	42628036	0.5643137
4	42628052	0.5760911
4	42628069	0.5844998
4	42628081	0.5307012
4	42628107	0.5157803
4	42628119	0.9000675
4	42628135	0.6416365
4	42628136	0.5386315
4	42628141	0.4381056
4	42628147	0.4799572
4	42628161	0.5275297
4	42628165	0.5662919
4	42628176	0.5377081
4	42628177	0.1481265
4	42628202	0.7966907
4	42628217	0.5579987
4	42628242	0.5579987
4	42628291	0.5197486
4	42628333	0.5902965
4	42628355	0.6050143
4	42628370	0.5356011
4	42628388	0.5812456
4	42628394	0.5909368
4	42628426	0.5559502
4	42628454	0.6189373
4	42628481	0.4665101
4	42628515	0.6627187
4	42628527	0.4282933
4	42628582	0.9096773
4	42628602	0.5480508
4	42628618	0.2205959
4	42628621	0.4963172
4	42628628	0.7965526
4	42628636	0.4912421
4	42628642	0.9210532
4	42628650	0.4087753
4	42628677	0.8612374
4	42628678	0.6009305
4	42628690	0.9500159
4	42628698	0.8194116
4	42628712	0.9009302
4	42628723	0.7979797
4	42628736	0.5345726
4	42628747	0.7135217
4	42628811	0.5199889
4	42628843	0.520908
4	42628844	0.520908
4	42629257	0.1830217
4	42629274	0.4866596
4	42629516	0.9360612
4	42629783	0.9231815
4	42629997	0.520908
4	42630209	0.01644389
4	42630238	0.8525844
4	42630275	0.5364691
4	42630325	0.03853153
4	42630380	0.2482757
4	42630554	0.4960175
4	42630610	0.1781273
4	42631164	0.03367576
4	42631206	0.1934843
4	42631317	0.1781273
4	42631394	0.2238419
4	42631722	0.6101658
4	42631852	0.9240616
4	42631898	0.01523088
4	42631913	0.9369237
4	42631945	0.520908
4	42632185	0.9231815
4	42632377	0.1628578
4	42632650	0.1628578
4	42632664	0.8683284
4	42632725	0.1195938
4	42632840	0.7389852
4	42633020	0.03579673
4	42633049	0.9137904
4	42633138	0.03704326
4	42633323	0.4713926
4	42633430	0.0385885
4	42633528	0.520908
4	42633547	0.6101658
4	42633635	0.2600549
4	42633653	0.3263608
4	42633857	0.5576785
4	42633859	0.7855639
4	42633865	0.1670989
4	42634037	0.7472088
4	42634084	0.9300245
4	42634148	0.6488973
4	42634550	0.03704326
4	42634615	0.184864
4	42634981	0.7529286
4	42635039	0.6807006
4	42635232	0.5998015
4	42635260	0.0360362
4	42635298	0.8134257
4	42635331	0.8134257
4	42635412	0.8662874
4	42635493	0.5222533
4	42635505	0.9936119
4	42635542	0.4989172
4	42635617	0.1676015
4	42635668	0.1397528
4	42635832	0.5309944
4	42635837	0.6101658
4	42635896	0.7016018
4	42635989	0.0360362
4	42636129	0.4586257
4	42636229	0.4554508
4	42636261	0.177144
4	42636269	0.4630831
4	42636291	0.01400101
4	42636396	0.9231815
4	42636451	0.02259658
4	42636662	0.2424164
4	42636694	0.4348936
4	42636713	0.716284
4	42636858	0.7576657
4	42636864	0.3866366
4	42636907	0.4055691
4	42637036	0.296149
4	42637080	0.3060193
4	42637193	0.8424398
4	42637324	0.5238182
4	42637414	0.8946598
4	42637493	0.5246022
4	42637535	0.5998015
4	42637540	0.03579305
4	42637542	0.8484466
4	42637617	0.8378669
4	42637652	0.7016018
4	42637663	0.1676015
4	42637669	0.7552464
4	42637687	0.7389852
4	42637766	0.1510172
4	42637772	0.03431263
4	42637854	0.7097803
4	42637888	0.03348926
4	42637915	0.7016018
4	42637942	0.0173926
4	42637945	0.01388141
4	42638098	0.5004666
4	42638145	0.5044872
4	42638155	0.853428
4	42638176	0.520908
4	42638354	0.5158268
4	42638449	0.9231815
4	42638458	0.9231815
4	42638517	0.79523
4	42638537	0.6597555
4	42638545	0.9300245
4	42638753	0.1361323
4	42638964	0.177144
4	42638970	0.2093575
4	42639037	0.5866166
4	42639133	0.9708332
4	42639162	0.759208
4	42639287	0.03598931
4	42639325	0.3431686
4	42639350	0.6951668
4	42639355	0.1906441
4	42639458	0.7006247
4	42639609	0.03914081
4	42639712	0.1738856
4	42639715	0.2392442
4	42639733	0.0253897
4	42639762	0.471248
4	42639766	0.7836061
4	42639772	0.520908
4	42639797	0.6835141
4	42639976	0.6101658
4	42640000	0.4554508
4	42640019	0.489
4	42640096	0.520908
4	42640099	0.5764662
4	42640245	0.7406852
4	42640415	0.5246022
4	42640552	0.4866596
4	42640570	0.7016018
4	42640657	0.03526662
4	42640773	0.8204884
4	42640788	0.5200209
4	42640791	0.5246022
4	42640794	0.230679
4	42640818	0.1676015
4	42641019	0.2765892
4	42641031	0.4866596
4	42641061	0.02710729
4	42641135	0.5135258
4	42641159	0.8894595
4	42641277	0.8354698
4	42641552	0.509911
4	42641617	0.8728792
4	42641631	0.314909
4	42641695	0.6834582
4	42641802	0.2350242
4	42641865	0.2754895
4	42642041	0.68178
4	42642099	0.7235019
4	42642185	0.03164689
4	42642197	0.2977444
4	42642215	0.8337155
4	42642252	0.504077
4	42642403	0.8605019
4	42642630	0.115172
4	42642662	0.03814573
4	42642750	0.6858712
4	42642914	0.730375
4	42642923	0.905039
4	42642942	0.2807306
4	42642952	0.2086302
4	42642983	0.509911
4	42643067	0.509911
4	42643177	0.5687331
4	42643204	0.3647068
4	42643265	0.9478554
4	42643275	0.8337155
4	42643356	0.5045525
4	42643406	0.7455864
4	42643430	0.2188137
4	42643442	0.1223566
4	42643530	0.1672692
4	42643578	0.7672562
4	42643689	0.3228682
4	42643707	0.5318178
4	42643723	0.1191848
4	42644015	0.6349554
4	42644090	0.03386094
4	42644104	0.1490872
4	42644205	0.5105555
4	42644228	0.8589302
4	42644241	0.919077
4	42644419	0.2807306
4	42644431	0.03672089
4	42644502	0.06653872
4	42644507	0.6137955
4	42644582	0.5135258
4	42644748	0.6353585
4	42644769	0.6045974
4	42644881	0.389928
4	42644932	0.3111778
4	42645422	0.185967
4	42645445	0.1503927
4	42645608	0.03602232
4	42645630	0.7461123
4	42645698	0.2149602
4	42645954	0.509911
4	42645958	0.03919353
4	42645968	0.6458607
4	42646026	0.6458607
4	42646074	0.7830755
4	42646268	0.9010419
4	42646356	0.7662279
4	42646374	0.509911
4	42646379	0.5328681
4	42646389	0.1685087
4	42646398	0.3063272
4	42646457	0.4761752
4	42646467	0.5039945
4	42646483	0.3074289
4	42646532	0.4774938
4	42646556	0.8134522
4	42646560	0.7662279
4	42646633	0.03771939
4	42646662	0.4019171
4	42646706	0.9364172
4	42646707	0.03304515
4	42646708	0.235199
4	42646715	0.736781
4	42646857	0.100779
4	42646911	0.3409556
4	42647010	0.1556066
4	42647031	0.9077912
4	42647071	0.7662279
4	42647080	0.155932
4	42647084	0.509911
4	42647154	0.509911
4	42647218	0.7496002
4	42647240	0.792759
4	42647386	0.2329692
4	42647532	0.1384325
4	42647574	0.5135258
4	42647608	0.8562423
4	42647754	0.01279771
4	42647755	0.509911
4	42647917	0.2910165
4	42647930	0.8662234
4	42647962	0.9077912
4	42648075	0.3166398
4	42648134	0.8236243
4	42648244	0.3216875
4	42648267	0.03686733
4	42648276	0.5552481
4	42648280	0.5228634
4	42648288	0.5614335
4	42648398	0.1984496
4	42648461	0.6857977
4	42648540	0.9010419
4	42648682	0.502314
4	42648700	0.7461123
4	42648705	0.6319208
4	42648776	0.9010419
4	42648796	0.5345236
4	42648807	0.3957903
4	42648947	0.509911
4	42648949	0.8043336
4	42648971	0.509911
4	42649101	0.9027458
4	42649102	0.1420615
4	42649154	0.7662279
4	42649179	0.2807306
4	42649252	0.1556066
4	42649278	0.4377008
4	42649288	0.7720632
4	42649419	0.8152702
4	42649480	0.8799679
4	42649485	0.03758771
4	42649510	0.2337752
4	42649589	0.4784791
4	42649599	0.7893648
4	42649985	0.1723958
4	42650000	0.6439366
4	42650152	0.1303493
4	42650209	0.2794042
4	42650243	0.509911
4	42650258	0.2467767
4	42650295	0.3368515
4	42650296	0.03919353
4	42650578	0.1556066
4	42650583	0.5135258
4	42650632	0.5135258
4	42650675	0.6815918
4	42650726	0.02399326
4	42650732	0.509911
4	42650771	0.01450242
4	42650834	0.03967813
4	42650878	0.7513576
4	42650985	0.6458607
4	42651013	0.2508399
4	42651068	0.343765
4	42651091	0.4990375
4	42651239	0.03938616
4	42651242	0.8555768
4	42651298	0.4882029
4	42651385	0.2271683
4	42651498	0.03517153
4	42651634	0.4014405
4	42651667	0.5135258
4	42651734	0.1860132
4	42651823	0.4537609
4	42651842	0.03602232
4	42651896	0.03295381
4	42651902	0.5135258
4	42651925	0.9077912
4	42651988	0.209427
4	42652036	0.6008953
4	42652123	0.8692003
4	42652136	0.663268
4	42652165	0.6008953
4	42652228	0.3036473
4	42652269	0.8134522
4	42652278	0.730375
4	42652347	0.8043336
4	42652492	0.509911
4	42652499	0.3957903
4	42652549	0.509911
4	42652564	0.06171915
4	42652607	0.9236393
4	42652661	0.02399326
4	42652702	0.03344488
4	42652880	0.7513576
4	42652923	0.03734425
4	42652965	0.9077912
4	42652983	0.5231039
4	42653083	0.6458607
4	42653143	0.509911
4	42653161	0.9916407
4	42653167	0.03919353
4	42653290	0.1130712
4	42653328	0.7455799
4	42653691	0.7320019
4	42653713	0.5239509
4	42653744	0.5239509
4	42653745	0.822999
4	42653947	0.7180696
4	42654154	0.9587969
4	42654157	0.1332608
4	42654248	0.4946494
4	42654344	0.526684
4	42654726	0.9028486
4	42654763	0.292156
4	42654845	0.2807306
4	42654915	0.2289929
4	42654926	0.3148032
4	42654939	0.01525991
4	42655202	0.5146869
4	42655219	0.5135258
4	42655338	0.6979045
4	42655492	0.5829777
4	42655581	0.2807306
4	42655598	0.6817843
4	42655706	0.2529814
4	42655707	0.393926
4	42655747	0.9031995
4	42655900	0.8846679
4	42656064	0.1629488
4	42656111	0.509911
4	42656170	0.02399326
4	42656185	0.6458607
4	42656267	0.8892076
4	42656277	0.2807306
4	42656370	0.9010419
4	42656381	0.8134522
4	42656411	0.155932
4	42656497	0.2086302
4	42656510	0.9217262
4	42656535	0.509911
4	42656539	0.6458607
4	42656563	0.5345236
4	42656566	0.7662279
4	42656608	0.5345236
4	42656714	0.04181349
4	42656747	0.5473299
4	42656763	0.4968843
4	42656821	0.6978248
4	42656953	0.8319798
4	42657127	0.894846
4	42657171	0.509911
4	42657181	0.509911
4	42657260	0.03919353
4	42657284	0.8134522
4	42657290	0.9010419
4	42657342	0.6142111
4	42657410	0.2271683
4	42657434	0.650007
4	42657436	0.6791523
4	42657585	0.03602232
4	42657669	0.2086302
4	42657693	0.443942
4	42657715	0.158916
4	42657807	0.2679362
4	42657853	0.5135258
4	42657926	0.2679362
4	42658382	0.509911
4	42658564	0.02939708
4	42658756	0.2807306
4	42658787	0.509911
4	42658804	0.509911
4	42658807	0.03602232
4	42658818	0.155932
4	42659056	0.2807306
4	42659081	0.2086302
4	42659182	0.3036473
4	42659252	0.4968843
4	42659347	0.03814573
4	42659516	0.8778689
4	42659727	0.607735
4	42659773	0.3218916
4	42659804	0.03602232
4	42659932	0.663268
4	42660073	0.9010419
4	42660119	0.9530511
4	42660158	0.7056906
4	42660225	0.7591189
4	42660325	0.7452451
4	42660358	0.389928
4	42660392	0.4989505
4	42660404	0.6458607
4	42660450	0.02754968
4	42660479	0.2403207
4	42660704	0.6560231
4	42660733	0.8795225
4	42660782	0.7958574
4	42660792	0.9103428
4	42660804	0.1071028
4	42660844	0.2179763
4	42660859	0.1491908
4	42660860	0.1361809
4	42660861	0.05274144
4	42660864	0.6318515
4	42660869	0.5114914
4	42660912	0.01601403
4	42660992	0.6344613
4	42660994	0.2460084
4	42661027	0.7451299
4	42661043	0.1977381
4	42661076	0.4088217
4	42661092	0.1665373
4	42661126	0.04881249
4	42661128	0.6171324
4	42661131	0.03602232
4	42661141	0.8223582
4	42661188	0.9061645
4	42661219	0.3036473
4	42661237	0.9010419
4	42661251	0.509911
4	42661340	0.894846
4	42661402	0.1678672
4	42661439	0.7475648
4	42661451	0.5669688
4	42661464	0.05412288
4	42661539	0.8838472
4	42661638	0.0437494
4	42661656	0.3399119
4	42661660	0.684673
4	42661666	0.1675252
4	42661737	0.6458607
4	42661803	0.4784791
4	42661870	0.509911
4	42661899	0.02329491
4	42662037	0.823719
4	42662062	0.01918841
4	42662069	0.730375
4	42662151	0.6791523
4	42662196	0.2807306
4	42662251	0.5139704
4	42662343	0.03517153
4	42662382	0.5793271
4	42662392	0.5793271
4	42662416	0.03618836
4	42662553	0.03517153
4	42662964	0.3036473
4	42662969	0.9010419
4	42662998	0.509911
4	42663100	0.158916
4	42663104	0.8621575
4	42663183	0.6868992
4	42663315	0.5857668
4	42663384	0.4784791
4	42663545	0.2169549
4	42663620	0.730375
4	42663661	0.1362956
4	42663703	0.6353585
4	42663728	0.2271683
4	42663773	0.5236241
4	42663930	0.02939708
4	42663953	0.4877486
4	42663959	0.7662279
4	42664043	0.8469045
4	42664054	0.2215242
4	42664083	0.2890503
4	42664091	0.8131608
4	42664094	0.02776336
4	42664150	0.7422495
4	42664157	0.5171694
4	42664161	0.8746746
4	42664378	0.02224915
4	42664383	0.509911
4	42664442	0.5558337
4	42664531	0.7352195
4	42665155	0.03919353
4	42665189	0.03602232
4	42665199	0.9308773
4	42665206	0.509911
4	42665237	0.4877486
4	42665327	0.4877486
4	42665368	0.7624889
4	42665405	0.560879
4	42665431	0.560879
4	42665541	0.2814879
4	42665651	0.8337155
4	42665855	0.158916
4	42665888	0.5342605
4	42665894	0.03789288
4	42665946	0.2807306
4	42666060	0.509911
4	42666098	0.2867638
4	42666196	0.9010419
4	42666399	0.1846307
4	42666473	0.5345236
4	42666515	0.155932
4	42666552	0.509911
4	42666655	0.509911
4	42666658	0.3176286
4	42666751	0.7662279
4	42666753	0.2086302
4	42666788	0.3004781
4	42666791	0.04030986
4	42666801	0.03919353
4	42666815	0.04643177
4	42666820	0.509911
4	42666853	0.4937212
4	42666888	0.2245026
4	42666977	0.03919353
4	42667113	0.06314462
4	42667148	0.03398401
4	42667248	0.6369372
4	42667395	0.1980332
4	42667493	0.5251951
4	42667526	0.312941
4	42667588	0.7887538
4	42667626	0.5837903
4	42667646	0.02690263
4	42667666	0.4050406
4	42667733	0.5135258
4	42667738	0.6776059
4	42667841	0.72092
4	42667904	0.4877486
4	42667910	0.779971
4	42667913	0.4547268
4	42667941	0.6458607
4	42668064	0.155932
4	42668107	0.509911
4	42668182	0.5591838
4	42668258	0.9252532
4	42668298	0.2679362
4	42668301	0.6232484
4	42668305	0.1586133
4	42668325	0.9185438
4	42668361	0.887476
4	42668441	0.2771492
4	42668443	0.05340897
4	42668452	0.2771492
4	42668535	0.7513299
4	42668618	0.4188378
4	42668653	0.3979073
4	42668760	0.1837383
4	42668932	0.2748888
4	42669234	0.8613688
4	42669237	0.03073383
4	42669305	0.03519232
4	42669316	0.163944
4	42669348	0.9216444
4	42669362	0.6849953
4	42669387	0.3861172
4	42669417	0.9013247
4	42669476	0.6369372
4	42669547	0.4955976
4	42669552	0.9179578
4	42669608	0.4770974
4	42669613	0.4770974
4	42669628	0.6407358
4	42669686	0.03872733
4	42669809	0.03602232
4	42669857	0.3036473
4	42669899	0.2237953
4	42669903	0.8337155
4	42669932	0.8110582
4	42669961	0.9252532
4	42669962	0.03919353
4	42669982	0.03182909
4	42669986	0.2807306
4	42670000	0.6369372
4	42670027	0.9252532
4	42670143	0.5659831
4	42670254	0.6690417
4	42670280	0.7240586
4	42670460	0.2807306
4	42670471	0.3780288
4	42670563	0.1826141
4	42670587	0.03408344
4	42670625	0.2106822
4	42670714	0.3787603
4	42670726	0.539538
4	42670755	0.6677824
4	42683921	0.7841296
4	42683948	0.2423062
4	42683964	0.3170915
4	42684002	0.7752056
4	42684011	0.1868011
4	42684033	0.6514297
4	42684118	0.5135258
4	42684153	0.1625169
4	42684216	0.2314607
4	42684246	0.0315732
4	42684275	0.9977092
4	42684279	0.229334
4	42684312	0.5073751
4	42684335	0.8246841
4	42684345	0.1786395
4	42684360	0.9116841
4	42684424	0.2156782
4	42684534	0.5285683
4	42684659	0.3780288
4	42684666	0.5063276
4	42684687	0.5346292
4	42684704	0.6559393
4	42684705	0.5063276
4	42684801	0.001454109
4	42684861	0.3284698
4	42685046	0.6308966
4	42685273	0.5073065
4	42685326	0.5178737
4	42685383	0.548744
4	42685505	0.7820587
4	42685550	0.2636039
4	42685567	0.7893116
4	42685665	0.1848696
4	42685666	0.1848696
4	42685759	0.5545375
4	42685771	0.2409765
4	42685811	0.6369372
4	42686051	0.3344254
4	42686461	0.6369372
4	42686489	0.151511
4	42686537	0.9658723
4	42686648	0.2679362
4	42686749	0.04517526
4	42686799	0.2807306
4	42686922	0.6369372
4	42686965	0.7949553
4	42686971	0.5370687
4	42687077	0.9286217
4	42687169	0.4905781
4	42687221	0.2327465
4	42687314	0.227959
4	42687409	0.7045296
4	42687502	0.4876942
4	42687585	0.6353585
4	42687643	0.9077912
4	42687693	0.02939708
4	42687759	0.228853
4	42687839	0.9238735
4	42687871	0.5135258
4	42687896	0.4908271
4	42687951	0.7662279
4	42687979	0.3477644
4	42687983	0.6362848
4	42688099	0.03517153
4	42688339	0.03814573
4	42688438	0.6994127
4	42688473	0.2086302
4	42688522	0.9010419
4	42688570	0.2086302
4	42688612	0.2679362
4	42688648	0.9055582
4	42688679	0.8923603
4	42688712	0.4933331
4	42688721	0.1304037
4	42688762	0.8923603
4	42688973	0.3884228
4	42690420	0.6607475
4	42690430	0.1076364
4	42690457	0.5581778
4	42690514	0.6134618
4	42690524	0.2083606
4	42690596	0.3361355
4	42690597	0.4525527
4	42690700	0.5184965
4	42690705	0.8862373
4	42690742	0.427582
4	42690793	0.7865767
4	42690799	0.4387339
4	42690872	0.893958
4	42690948	0.5164586
4	42690975	0.5409643
4	42690984	0.2662471
4	42690998	0.3896681
4	42690999	0.4801886
4	42691015	0.1884597
4	42691073	0.4107617
4	42691151	0.4269739
4	42691170	0.01941287
4	42691256	0.04131271
4	42691286	0.730375
4	42691355	0.8611489
4	42691517	0.2929273
4	42691572	0.7903508
4	42691692	0.5176511
4	42691715	0.8718247
4	42691932	0.2113299
4	42692039	0.03814573
4	42692197	0.7744473
4	42692890	0.8772391
4	42693137	0.9213529
4	42693196	0.669373
4	42693212	0.9758398
4	42693238	0.8993379
4	42693591	0.1778318
4	42694100	0.8866707
4	42694359	0.8663355
4	42694397	0.5606548
4	42694653	0.6329793
4	42694839	0.1427591
4	42694944	0.2470091
4	42694985	0.9646231
4	42695036	0.1329317
4	42695429	0.9974062
4	42695457	0.6127013
4	42695861	0.1269708
4	42695910	0.0790321
4	42695998	0.3513171
4	42696011	0.8659603
4	42696023	0.2866996
4	42696024	0.2493072
4	42696127	0.3935651
4	42696210	0.7443371
4	42696273	0.7517851
4	42696282	0.497979
4	42696382	0.9982536
4	42696422	0.6884384
4	42696423	0.4806455
4	42696444	0.8242306
4	42696746	0.1427145
4	42696850	0.1208134
4	42696960	0.2191686
4	42697065	0.4315602
4	42697121	0.637908
4	42697161	0.4162723
4	42697190	0.5395217
4	42697237	0.9812298
4	42697437	0.2494303
4	42697507	0.6245982
4	42697534	0.4741043
4	42697556	0.6258002
4	42697560	0.08947896
4	42697565	0.8579049
4	42697637	0.9501366
4	42697654	0.1441286
4	42697780	0.5904743
4	42697789	0.4480113
4	42697808	0.3286743
4	42697859	0.8084889
4	42697863	0.51574
4	42697912	0.9019365
4	42697933	0.9098811
4	42698067	0.7720788
4	42698148	0.179415
4	42698759	0.9887265
4	42698779	0.3690306
4	42698942	0.1673368
4	42699009	0.998249
4	42699019	0.9643478
4	42699353	0.9146248
4	42699409	0.04068207
4	42699432	0.952062
4	42699469	0.2383135
4	42699538	0.09085987
4	42699616	0.7779326
4	42699624	0.05465806
4	42699649	0.509911
4	42699739	0.8818798
4	42699862	0.8968972
4	42699885	0.4956854
4	42700771	0.7807142
4	42700794	0.2635622
4	42700899	0.1131043
4	42700921	0.07145216
4	42701012	0.8769645
4	42701115	0.5039945
4	42701141	0.286893
4	42701187	0.7829523
4	42701224	0.09989407
4	42701226	0.9795121
4	42701247	0.1715112
4	42701249	0.249173
4	42701263	0.2477663
4	42701287	0.2713283
4	42701288	0.1589688
4	42701291	0.9272445
4	42701329	0.7687814
4	42701348	0.5198074
4	42702427	0.4577779
4	42702459	0.04009453
4	42702530	0.8648269
4	42702559	0.6041119
4	42702599	0.1980332
4	42702602	0.4784791
4	42702676	0.6362544
4	42702716	0.7647859
4	42702723	0.8861519
4	42702834	0.842403
4	42702915	0.2016602
4	42703274	0.4021531
4	42703348	0.708614
4	42703349	0.7806272
4	42703411	0.7949553
4	42703495	0.1737339
4	42704611	0.7049642
4	42704730	0.9936183
4	42705599	0.6391499
4	42705759	0.4990155
4	42705821	0.1206416
4	42706526	0.8222659
4	42706536	0.1243128
4	42706950	0.1609112
4	42706986	0.5211995
4	42707012	0.9714884
4	42710570	0.5831543
4	42710576	0.625399
4	42710591	0.2149028
4	42710606	0.6258901
4	42710824	0.8125218
4	42711008	0.3595328
4	42711014	0.5470165
4	42711058	0.6702112
4	42711063	0.6914921
4	42711088	0.9792372
4	42711161	0.6354833
4	42713164	0.7708392
4	42713353	0.5604026
4	42714095	0.5009783
4	42714141	0.1417651
4	42714227	0.9163655
4	42715301	0.8772311
4	42715316	0.3311857
4	42716425	0.5727075
4	42716480	0.6602972
4	42717113	0.4447191
4	42717153	0.011893
4	42717175	0.5176153
4	42717290	0.8396144
4	42717321	0.3273113
4	42717402	0.701602
4	42717428	0.8974685
4	42717470	0.4564599
4	42717477	0.5376497
4	42721944	0.3507118
4	42721990	0.7116239
4	42722006	0.2957909
4	42722010	0.566304
4	42722317	0.153199
4	42722421	0.7971345
4	42722426	0.6583616
4	42722742	0.1328147
4	42722762	0.8337155
4	42722843	0.1403174
4	42722879	0.6441067
4	42722908	0.04152609
4	42722915	0.6068144
4	42723000	0.3099605
4	42723002	0.3099605
4	42723037	0.4437588
4	42723085	0.3066336
4	42723156	0.144072
4	42723242	0.1390669
4	42723321	0.5988327
4	42723336	0.5423626
4	42723338	0.04300067
4	42723353	0.2829829
4	42723428	0.04772774
4	42723462	0.6996595
4	42723528	0.1932533
4	42723580	0.9098999
4	42723624	0.3531207
4	42723638	0.89469
4	42723663	0.9605054
4	42723720	0.1193258
4	42723930	0.245443
4	42723944	0.2616927
4	42723945	0.1560309
4	42724102	0.7200687
4	42724196	0.5320515
4	42724319	0.5312616
4	42724326	0.0365159
4	42724381	0.08250081
4	42724549	0.2173234
4	42724653	0.8508657
4	42724744	0.4332938
4	42725060	0.1629369
4	42725343	0.8445887
4	42726521	0.04895292
4	42726680	0.2616927
4	42726799	0.7425338
4	42726941	0.04022768
4	42726943	0.154615
4	42726948	0.2086302
4	42727051	0.155932
4	42727131	0.8337155
4	42727240	0.8144826
4	42727364	0.9010419
4	42727365	0.9010419
4	42727425	0.2086302
4	42727448	0.5194728
4	42727560	0.62058
4	42727617	0.9614454
4	42727782	0.8741512
4	42727878	0.730375
4	42727948	0.4774938
4	42728016	0.9084435
4	42728060	0.62058
4	42728152	0.8337155
4	42728161	0.9491986
4	42728312	0.2807306
4	42728313	0.285659
4	42728523	0.1365702
4	42728671	0.9220873
4	42728739	0.8015045
4	42728752	0.4633841
4	42728759	0.6167037
4	42728764	0.7820341
4	42728789	0.3886051
4	42728794	0.9988844
4	42728803	0.8323423
4	42728872	0.2548779
4	42728881	0.2387506
4	42728939	0.7843492
4	42728944	0.0213726
4	42728958	0.1359084
4	42728979	0.863259
4	42729065	0.9538953
4	42729077	0.2717686
4	42729118	0.6163041
4	42729134	0.4026487
4	42729205	0.8439507
4	42729217	0.9142263
4	42729243	0.1268375
4	42729350	0.509911
4	42729465	0.03919353
4	42729496	0.02399326
4	42729498	0.509911
4	42729571	0.905039
4	42729647	0.5013709
4	42729766	0.509911
4	42729783	0.5464779
4	42729851	0.1133011
4	42729946	0.2807306
4	42730055	0.5885027
4	42730118	0.2679362
4	42730239	0.03919353
4	42730292	0.6857977
4	42730360	0.2679362
4	42730419	0.1980332
4	42730430	0.9077912
4	42730514	0.6857977
4	42730579	0.2900728
4	42730841	0.6008953
4	42730857	0.730375
4	42730882	0.7818417
4	42730899	0.162434
4	42730942	0.7500496
4	42730975	0.5645637
4	42731010	0.6882696
4	42731011	0.509911
4	42731022	0.2086302
4	42731023	0.8337155
4	42731149	0.9010419
4	42731257	0.05274144
4	42731384	0.7662279
4	42731471	0.509911
4	42731475	0.509911
4	42731486	0.158916
4	42731557	0.02997096
4	42731679	0.509911
4	42731722	0.2086302
4	42731748	0.5536832
4	42731886	0.07990035
4	42731961	0.2807306
4	42732111	0.7513576
4	42732167	0.9010419
4	42732296	0.05340897
4	42732419	0.62058
4	42732478	0.1576163
4	42732579	0.2348027
4	42732638	0.4877486
4	42732694	0.5116258
4	42732709	0.6992709
4	42732724	0.8454806
4	42732775	0.6880458
4	42732806	0.4883329
4	42733039	0.04390246
4	42733057	0.1576379
4	42733176	0.7316252
4	42733208	0.7963369
4	42733396	0.9717765
4	42733550	0.5276649
4	42733583	0.9364172
4	42733603	0.7566129
4	42733622	0.6458607
4	42733647	0.509911
4	42733750	0.5135258
4	42733761	0.6353585
4	42733902	0.1625169
4	42733910	0.7662279
4	42734011	0.01582323
4	42734045	0.725518
4	42734067	0.2595852
4	42734099	0.9077912
4	42734270	0.509911
4	42734363	0.8423939
4	42734391	0.7575826
4	42734454	0.5504337
4	42734530	0.4957024
4	42734537	0.4709384
4	42734542	0.2439369
4	42734547	0.176753
4	42734558	0.4950871
4	42734566	0.8711758
4	42734583	0.5013149
4	42734596	0.4972001
4	42734769	0.4006852
4	42734781	0.1280673
4	42734797	0.08750605
4	42734799	0.1653465
4	42734812	0.9609161
4	42734813	0.7804872
4	42734816	0.5868948
4	42734830	0.102053
4	42734866	0.9513802
4	42734878	0.8438954
4	42734893	0.8609801
4	42734921	0.7764767
4	42734923	0.4714583
4	42734930	0.3859519
4	42734971	0.2382207
4	42734976	0.9920657
4	42734999	0.1905265
4	42735026	0.5107591
4	42735028	0.4764187
4	42735036	0.1344501
4	42735068	0.3917437
4	42735180	0.89095
4	42735323	0.9306074
4	42735328	0.6776315
4	42735686	0.02528283
4	42735718	0.8562189
4	42735727	0.2280889
4	42735818	0.03757604
4	42735830	0.0285149
4	42735885	0.1480293
4	42735889	0.4990155
4	42735917	0.4990155
4	42735937	0.4990155
4	42735976	0.04229583
4	42736062	0.6876798
4	42736192	0.04073598
4	42736199	0.04229583
4	42736369	0.4954657
4	42736434	0.3009344
4	42736479	0.4954657
4	42736481	0.4954657
4	42736513	0.6876798
4	42736716	0.8542887
4	42736744	0.2660916
4	42736819	0.8098378
4	42736963	0.9213967
4	42737085	0.1639193
4	42737090	0.804734
4	42737589	0.09063256
4	42737773	0.7351294
4	42737834	0.1385099
4	42737925	0.6913802
4	42738005	0.3110023
4	42738041	0.4954657
4	42738070	0.04118903
4	42738137	0.8437699
4	42738246	0.750123
4	42738319	0.1876335
4	42738381	0.8371206
4	42738401	0.3211323
4	42738483	0.4954657
4	42738590	0.6267251
4	42738591	0.6267251
4	42738616	0.9131809
4	42738656	0.7384079
4	42738677	0.7723312
4	42738686	0.9131809
4	42738740	0.5004377
4	42738741	0.5004377
4	42738803	0.2234002
4	42738834	0.8402867
4	42738868	0.13496
4	42738892	0.8500273
4	42738900	0.8879957
4	42738917	0.5044601
4	42738918	0.7769066
4	42738947	0.482499
4	42738977	0.1528053
4	42739013	0.2077574
4	42739039	0.04965477
4	42739091	0.2603083
4	42739123	0.5819742
4	42739135	0.5067267
4	42739340	0.09121519
4	42739359	0.4930236
4	42739407	0.04402194
4	42739410	0.908228
4	42739496	0.4175395
4	42739558	0.03227838
4	42739645	0.9417534
4	42739754	0.8466279
4	42739799	0.1779627
4	42739816	0.3855242
4	42739962	0.8213275
4	42740079	0.9700524
4	42740104	0.5159238
4	42740295	0.02337529
4	42740380	0.5053439
4	42740382	0.7505276
4	42740410	0.5173428
4	42740429	0.8216538
4	42740465	0.2977848
4	42740470	0.2747568
4	42740490	0.9852246
4	42740500	0.113236
4	42740520	0.0379946
4	42740526	0.2131657
4	42740536	0.02343767
4	42740622	0.2234002
4	42740686	0.2350536
4	42740768	0.5136617
4	42740772	0.9131809
4	42740779	0.6583202
4	42740819	0.2234002
4	42740824	0.06406869
4	42740848	0.8659613
4	42740850	0.2234002
4	42740873	0.9061589
4	42740932	0.03740435
4	42741066	0.5582672
4	42741110	0.7723312
4	42741118	0.2062407
4	42741192	0.164479
4	42741358	0.2709122
4	42741577	0.5153414
4	42741628	0.5163158
4	42741680	0.9200174
4	42741706	0.8659613
4	42741771	0.7384079
4	42741801	0.02373794
4	42741898	0.0977333
4	42741913	0.1659156
4	42741949	0.9818403
4	42742029	0.7138256
4	42742046	0.3558815
4	42742186	0.031944
4	42742227	0.2524929
4	42742370	0.9917856
4	42742551	0.8766474
4	42742598	0.1175494
4	42742723	0.08956925
4	42742759	0.01467374
4	42742921	0.1595905
4	42743009	0.9483918
4	42743032	0.667653
4	42743054	0.3043279
4	42743088	0.9989081
4	42743229	0.9299304
4	42743242	0.1825668
4	42743252	0.9694127
4	42743259	0.03647989
4	42743475	0.2570324
4	42743476	0.8623847
4	42743477	0.5632578
4	42743548	0.02031087
4	42743570	0.2090312
4	42743594	0.2090312
4	42743618	0.4954657
4	42743759	0.7123958
4	42743770	0.9497797
4	42743860	0.7123958
4	42743879	0.9497797
4	42743892	0.7123958
4	42743922	0.1480293
4	42743973	0.03757604
4	42744093	0.6876798
4	42744140	0.2593626
4	42744144	0.6876798
4	42744169	0.646244
4	42744419	0.4839776
4	42744440	0.5378679
4	42744449	0.4954657
4	42744569	0.672951
4	42744605	0.1551874
4	42744610	0.2672418
4	42744636	0.517568
4	42744653	0.6280384
4	42744699	0.4770777
4	42744710	0.8325232
4	42744753	0.489076
4	42744790	0.2326094
4	42744892	0.03669882
4	42744940	0.4847627
4	42744945	0.1455088
4	42745022	0.2107443
4	42745033	0.2154456
4	42745089	0.03477832
4	42745205	0.7061063
4	42745232	0.6876798
4	42745266	0.3036982
4	42745310	0.2593626
4	42745311	0.2593626
4	42745520	0.7061063
4	42745557	0.1635788
4	42745613	0.9853154
4	42745629	0.03846788
4	42745668	0.4954657
4	42745695	0.4954657
4	42745762	0.8249654
4	42745800	0.2402671
4	42745870	0.5959842
4	42745974	0.5686348
4	42746008	0.501594
4	42746009	0.02202015
4	42746014	0.8594111
4	42746051	0.04578168
4	42746212	0.5525291
4	42746228	0.2341404
4	42746350	0.2090312
4	42746359	0.6239205
4	42746363	0.2682879
4	42746612	0.1984392
4	42746709	0.1817317
4	42746743	0.4895077
4	42746796	0.4990155
4	42746882	0.1017058
4	42746912	0.4990155
4	42747191	0.90097
4	42747306	0.2473433
4	42747338	0.02523817
4	42747635	0.4954657
4	42747664	0.3061848
4	42747867	0.9859633
4	42747941	0.9654175
4	42747965	0.2908276
4	42748085	0.0377916
4	42748228	0.462413
4	42748299	0.6876798
4	42748346	0.4954657
4	42748358	0.4954657
4	42748473	0.8363675
4	42748478	0.7412607
4	42748491	0.1993835
4	42748525	0.4879965
4	42748542	0.5149845
4	42748553	0.209187
4	42748595	0.1621443
4	42748696	0.8405782
4	42748700	0.2927119
4	42748723	0.7263198
4	42748729	0.4656356
4	42748796	0.03812361
4	42748878	0.5763359
4	42749229	0.8835739
4	42749230	0.2829861
4	42749305	0.650603
4	42749413	0.8819488
4	42749512	0.5578885
4	42749518	0.7123958
4	42749532	0.9497797
4	42749573	0.8249654
4	42749587	0.9200515
4	42749627	0.8752752
4	42749687	0.5743997
4	42749772	0.6876798
4	42749779	0.6876798
4	42749792	0.07495335
4	42749830	0.2444716
4	42749840	0.03836877
4	42749848	0.5129712
4	42749860	0.6227003
4	42749867	0.7737301
4	42749989	0.4954657
4	42750045	0.09574489
4	42750055	0.6416865
4	42750077	0.4990155
4	42750111	0.5159345
4	42750163	0.3243822
4	42750168	0.9497797
4	42750191	0.2682879
4	42750313	0.5862116
4	42750315	0.03846788
4	42750326	0.1455088
4	42750360	0.1916075
4	42750408	0.4954657
4	42750429	0.8728792
4	42750473	0.03624748
4	42750485	0.02438029
4	42750692	0.4954657
4	42750779	0.5639585
4	42750878	0.8855051
4	42750879	0.8282561
4	42750986	0.2134896
4	42751053	0.6537744
4	42751091	0.9076247
4	42751181	0.8267798
4	42751252	0.6389216
4	42751307	0.9769618
4	42751408	0.02528283
4	42751445	0.1259191
4	42751545	0.8178714
4	42751568	0.8673969
4	42751574	0.224777
4	42751822	0.7338995
4	42751862	0.2473433
4	42751896	0.7430936
4	42751899	0.8112445
4	42752033	0.8350908
4	42752333	0.5752764
4	42752440	0.1172134
4	42752634	0.03757604
4	42752666	0.2473433
4	42752890	0.1817317
4	42753053	0.6769717
4	42753065	0.8098378
4	42753130	0.5159345
4	42753216	0.1064299
4	42753276	0.04091338
4	42753300	0.1064541
4	42753324	0.7367244
4	42753351	0.4303647
4	42753482	0.02875448
4	42753526	0.7430936
4	42753625	0.2594385
4	42753639	0.799587
4	42753765	0.2090312
4	42753853	0.8728792
4	42753885	0.7401264
4	42753906	0.6480878
4	42753942	0.9128529
4	42754036	0.4990155
4	42754240	0.3737892
4	42754241	0.05183795
4	42754257	0.8098378
4	42754338	0.6111008
4	42754438	0.8152185
4	42754439	0.1251615
4	42754440	0.02264327
4	42754758	0.6769717
4	42754885	0.8752752
4	42754944	0.325922
4	42754954	0.0162469
4	42755073	0.2895371
4	42755087	0.6495523
4	42755110	0.6192166
4	42755111	0.2209982
4	42755133	0.9336455
4	42755136	0.9173617
4	42755148	0.7591056
4	42755189	0.4522109
4	42755219	0.6169883
4	42755250	0.7622007
4	42755281	0.7414703
4	42755389	0.2593626
4	42755602	0.3302948
4	42755764	0.1381851
4	42755951	0.218618
4	42756021	0.554709
4	42756025	0.02545904
4	42756045	0.8884441
4	42756204	0.8765516
4	42756261	0.2626386
4	42756327	0.8752752
4	42756510	0.2682879
4	42756536	0.04170913
4	42756553	0.2810712
4	42756766	0.646244
4	42756809	0.8826844
4	42756817	0.8752752
4	42756823	0.2810712
4	42756992	0.1455088
4	42757107	0.4303644
4	42757162	0.4954657
4	42757224	0.8341025
4	42757234	0.2144688
4	42757293	0.6769717
4	42757313	0.4990155
4	42757378	0.1717733
4	42757467	0.04229583
4	42757468	0.04229583
4	42757582	0.2682879
4	42757601	0.2682879
4	42757711	0.8988136
4	42757714	0.2741908
4	42757805	0.4954657
4	42757889	0.9187017
4	42757950	0.1817317
4	42757970	0.4990155
4	42757977	0.8341025
4	42758002	0.2363355
4	42758036	0.6647881
4	42758059	0.1975972
4	42758069	0.01966126
4	42758133	0.2693899
4	42758306	0.325922
4	42758317	0.996791
4	42758379	0.1817317
4	42758411	0.8098378
4	42758522	0.5177869
4	42758553	0.1098845
4	42758578	0.5712895
4	42758628	0.7690608
4	42758629	0.1471258
4	42758642	0.2933275
4	42758679	0.04360837
4	42758694	0.8728792
4	42758704	0.8640403
4	42758754	0.8752752
4	42758823	0.2276177
4	42758860	0.04229583
4	42758897	0.03846788
4	42758986	0.4954657
4	42758998	0.04229583
4	42759008	0.1916075
4	42759107	0.4281746
4	42759109	0.6876798
4	42759148	0.6876798
4	42759297	0.1569295
4	42759363	0.4954657
4	42759394	0.1455088
4	42759454	0.5343791
4	42759608	0.04118903
4	42759642	0.3339898
4	42759777	0.03846788
4	42759779	0.1916075
4	42759799	0.6876798
4	42759801	0.03846788
4	42759826	0.8167316
4	42759827	0.5045139
4	42759857	0.3100488
4	42760017	0.8752752
4	42760049	0.1916075
4	42760058	0.04229583
4	42760098	0.6876798
4	42760108	0.7777874
4	42760134	0.2810712
4	42760145	0.2090312
4	42760165	0.5461851
4	42760259	0.8098378
4	42760268	0.1008067
4	42760271	0.4990155
4	42760321	0.1725343
4	42760346	0.317699
4	42760363	0.5159345
4	42760487	0.4990155
4	42760525	0.650603
4	42760578	0.7001408
4	42760872	0.4990155
4	42761059	0.2570324
4	42761112	0.8642446
4	42761268	0.6876798
4	42761364	0.4954657
4	42761411	0.08993791
4	42761485	0.04127243
4	42761490	0.8821149
4	42761511	0.3364829
4	42761567	0.2387158
4	42761588	0.2073971
4	42761634	0.8752752
4	42761717	0.1252164
4	42761792	0.6857289
4	42761796	0.730022
4	42761848	0.2242925
4	42761862	0.9491206
4	42761863	0.4991132
4	42761879	0.4860554
4	42761885	0.8019464
4	42761896	0.9183535
4	42761927	0.1745759
4	42761951	0.4528065
4	42761985	0.7146522
4	42761991	0.4584899
4	42761994	0.5970427
4	42762048	0.3921565
4	42762069	0.03142775
4	42762121	0.2172796
4	42762167	0.6120025
4	42762204	0.8146762
4	42762212	0.616741
4	42762265	0.8248461
4	42762278	0.02565593
4	42762296	0.4791652
4	42762305	0.8451455
4	42762342	0.7338995
4	42762352	0.7737301
4	42762467	0.8214429
4	42762484	0.9706888
4	42762494	0.8118415
4	42762507	0.2494079
4	42762799	0.8819488
4	42762830	0.4990155
4	42762866	0.5542549
4	42762916	0.7270428
4	42762980	0.8098378
4	42763024	0.1984392
4	42763087	0.02031087
4	42763210	0.7684319
4	42763227	0.9005923
4	42763458	0.8170795
4	42763463	0.7137792
4	42763531	0.4922712
4	42763878	0.823569
4	42769247	0.436831
4	42769892	0.7225492
4	42769985	0.7181451
4	42770062	0.9029014
4	42778585	0.457263
4	42778667	0.2350649
4	42778679	0.1819746
4	42778695	0.9121324
4	42778706	0.6257827
4	42778811	0.7424218
4	42778830	0.8219017
4	42779149	0.5925292
4	42780790	0.1031001
4	42781394	0.9293833
4	42784369	0.2140466
4	42784693	0.2896061
4	42784729	0.6495403
4	42784846	0.03480613
4	42784870	0.6634721
4	42784875	0.4974343
4	42784909	0.5309973
4	42785023	0.4117817
4	42785035	0.5752441
4	42785056	0.516761
4	42785079	0.2122545
4	42786868	0.3841038
4	42787731	0.3493588
4	42787911	0.8236856
4	42788150	0.1599432
4	42788208	0.08412659
4	42789916	0.9254674
4	42791408	0.9435254
4	42792012	0.6388105
4	42792990	0.7175755
4	42793000	0.4290146
4	42798259	0.8824855
4	42798290	0.7835193
4	42798294	0.9199335
4	42798341	0.7287618
4	42798376	0.5231397
4	42798378	0.2895146
4	42798422	0.7272594
4	42798436	0.8776076
4	42798488	0.02844862
4	42798583	0.7644335
4	42798703	0.3379965
4	42798867	0.4954657
4	42798876	0.2725285
4	42798914	0.7017568
4	42798980	0.01864617
4	42799047	0.8249654
4	42799182	0.8574908
4	42799399	0.2550192
4	42799450	0.03357318
4	42799471	0.8351416
4	42799486	0.7032224
4	42799567	0.6662187
4	42799612	0.6644452
4	42799681	0.46618
4	42799874	0.04229583
4	42799967	0.2593626
4	42800023	0.7069782
4	42800027	0.4419488
4	42800033	0.8077184
4	42800078	0.8249654
4	42800097	0.03846788
4	42800134	0.03197321
4	42800162	0.9479291
4	42800180	0.8642267
4	42800355	0.1344905
4	42800365	0.8819488
4	42800408	0.1266686
4	42800485	0.7339992
4	42800578	0.4954657
4	42800581	0.8015357
4	42800681	0.8670036
4	42800701	0.4990155
4	42800737	0.8752752
4	42800759	0.3953664
4	42800948	0.8249654
4	42801183	0.4954657
4	42801253	0.650603
4	42801274	0.07649022
4	42801286	0.04229583
4	42801421	0.4954657
4	42801500	0.7289889
4	42801537	0.8752752
4	42801561	0.8752752
4	42801589	0.4954657
4	42801737	0.4123719
4	42801759	0.9381934
4	42801840	0.270415
4	42801849	0.8811359
4	42801903	0.4704718
4	42801952	0.932061
4	42802012	0.03197321
4	42802014	0.9279407
4	42802128	0.8119399
4	42802159	0.04284327
4	42802187	0.03889595
4	42802334	0.03266636
4	42802361	0.6305592
4	42802407	0.8908071
4	42802508	0.6876798
4	42802644	0.2614228
4	42802653	0.463826
4	42802689	0.4059885
4	42802729	0.9284955
4	42802731	0.5234753
4	42802736	0.7237215
4	42802743	0.03663315
4	42802853	0.4974163
4	42803017	0.0159759
4	42803054	0.7100403
4	42803168	0.8431405
4	42803209	0.5159345
4	42803220	0.1827014
4	42803247	0.8437699
4	42803445	0.8119399
4	42803546	0.4990155
4	42803553	0.4903237
4	42803756	0.8975845
4	42803984	0.03852505
4	42804005	0.4767074
4	42804019	0.8626457
4	42804058	0.03827833
4	42804062	0.7883815
4	42804262	0.8565348
4	42804317	0.1916075
4	42804343	0.8437699
4	42804432	0.8752752
4	42804559	0.0404725
4	42804572	0.4954657
4	42804795	0.4895574
4	42804804	0.04360837
4	42804886	0.8752752
4	42804957	0.2270743
4	42805104	0.8483745
4	42805109	0.096669
4	42805137	0.7272038
4	42805141	0.25608
4	42805293	0.6282293
4	42805363	0.213822
4	42805374	0.03284347
4	42805381	0.8247719
4	42805443	0.7307526
4	42805450	0.7307526
4	42805467	0.03335532
4	42805470	0.8793393
4	42805583	0.03846788
4	42805599	0.1098845
4	42805805	0.1061255
4	42805813	0.2805964
4	42805817	0.04509447
4	42805868	0.1666795
4	42805953	0.03846788
4	42806042	0.9588359
4	42806059	0.1455088
4	42806065	0.2090312
4	42806066	0.03962925
4	42806139	0.0447268
4	42806144	0.2655179
4	42806213	0.8549571
4	42806349	0.4868773
4	42806368	0.04042816
4	42806418	0.2651416
4	42806433	0.02031087
4	42806434	0.9497797
4	42806444	0.7338995
4	42806456	0.2877722
4	42806460	0.9490091
4	42806479	0.4955488
4	42806481	0.947421
4	42806605	0.8602604
4	42806610	0.2263183
4	42806632	0.329162
4	42806706	0.4860175
4	42806771	0.4954657
4	42806839	0.5255239
4	42806860	0.1916075
4	42806873	0.4919072
4	42806890	0.4954657
4	42806954	0.2386797
4	42807002	0.3489832
4	42807132	0.9079135
4	42807203	0.1755489
4	42807225	0.4825433
4	42807289	0.1830767
4	42807308	0.04511429
4	42807324	0.3302948
4	42807420	0.8005509
4	42807434	0.04229583
4	42807475	0.2593626
4	42807488	0.612419
4	42807513	0.2773732
4	42807572	0.7061377
4	42807579	0.4919072
4	42807592	0.6953705
4	42807598	0.2620025
4	42807608	0.5326767
4	42807661	0.04194798
4	42807772	0.01613122
4	42807985	0.1073441
4	42807995	0.4860175
4	42808038	0.02992374
4	42808139	0.1364768
4	42808223	0.09536534
4	42808264	0.7737301
4	42808308	0.8098378
4	42808341	0.4990155
4	42808343	0.5578885
4	42808346	0.2473433
4	42808347	0.2473433
4	42808357	0.7737301
4	42808380	0.7196381
4	42808388	0.5578885
4	42808419	0.4954657
4	42808420	0.04229583
4	42808530	0.8819488
4	42808534	0.4990155
4	42811451	0.3185248
4	42814002	0.9397455
4	42814011	0.3544126
4	42817840	0.6201693
4	42821137	0.1656964
4	42821159	0.3419121
4	42821240	0.8706852
4	42821272	0.9390209
4	42821324	0.8579559
4	42821428	0.717549
4	42821430	0.02676544
4	42821516	0.7401264
4	42821626	0.9496805
4	42821628	0.07395747
4	42821684	0.8862671
4	42821913	0.5255239
4	42821920	0.1414593
4	42821935	0.7061063
4	42822037	0.8752752
4	42822081	0.461076
4	42822128	0.8767764
4	42822169	0.8603356
4	42822306	0.250052
4	42822339	0.7640784
4	42822463	0.0152986
4	42822464	0.1092161
4	42822516	0.7216425
4	42822574	0.04118903
4	42822597	0.3250807
4	42822672	0.09913874
4	42822711	0.4861148
4	42822788	0.04046385
4	42822802	0.5461851
4	42822839	0.03846788
4	42822874	0.8249654
4	42822958	0.8579559
4	42823017	0.6876798
4	42823248	0.2030576
4	42823254	0.8752752
4	42823356	0.224764
4	42823443	0.4994611
4	42823500	0.04229583
4	42823524	0.2466945
4	42823560	0.7094894
4	42823568	0.02068561
4	42823572	0.04635839
4	42823574	0.9636756
4	42823667	0.2810712
4	42823713	0.2090312
4	42823752	0.9654175
4	42823758	0.2090312
4	42823798	0.8631146
4	42823848	0.8249654
4	42823853	0.2107443
4	42823987	0.03433918
4	42824050	0.4927134
4	42824115	0.7057405
4	42824244	0.03105274
4	42824387	0.2593626
4	42824427	0.4954657
4	42824429	0.2593626
4	42824438	0.4954657
4	42824588	0.154366
4	42824801	0.8249654
4	42824864	0.03624748
4	42824992	0.2269005
4	42825007	0.873443
4	42825023	0.2810712
4	42825146	0.5001173
4	42825208	0.8018066
4	42825209	0.04118903
4	42825340	0.8486519
4	42825484	0.5568261
4	42825546	0.1916075
4	42825572	0.1755489
4	42825637	0.03932125
4	42825685	0.7245959
4	42825691	0.5640852
4	42825693	0.1852617
4	42825695	0.01694457
4	42825730	0.8077879
4	42825779	0.2890022
4	42825787	0.7799073
4	42825906	0.7659599
4	42825917	0.1916075
4	42825953	0.2447276
4	42825954	0.923002
4	42826091	0.677193
4	42826097	0.1428627
4	42826121	0.8610576
4	42826127	0.5482061
4	42826132	0.05661466
4	42826162	0.1600854
4	42826195	0.7687313
4	42826319	0.9551606
4	42826335	0.2513733
4	42826338	0.2065804
4	42826366	0.4935547
4	42826446	0.2885672
4	42826455	0.093613
4	42826496	0.8760069
4	42826577	0.6332079
4	42826662	0.4275504
4	42826665	0.1856965
4	42826691	0.01500892
4	42826737	0.7665661
4	42826788	0.8741512
4	42826819	0.03327142
4	42826822	0.2900728
4	42826945	0.7884178
4	42827168	0.730375
4	42827169	0.6967632
4	42827190	0.894846
4	42827382	0.272278
4	42827412	0.8992922
4	42827507	0.8311246
4	42827636	0.2279363
4	42827680	0.3072424
4	42827687	0.4291654
4	42827697	0.6332493
4	42827698	0.5622404
4	42827699	0.2210607
4	42827720	0.7144506
4	42827751	0.730375
4	42827833	0.0342082
4	42827862	0.7234343
4	42827906	0.9165143
4	42827951	0.8621201
4	42827968	0.3472654
4	42828009	0.6301114
4	42828017	0.9020816
4	42828028	0.5796822
4	42828029	0.9430387
4	42828063	0.8037084
4	42828109	0.1049092
4	42828176	0.2437903
4	42828182	0.8485561
4	42828227	0.06377604
4	42828249	0.9622134
4	42828251	0.9728371
4	42828287	0.9519114
4	42828314	0.8150401
4	42828335	0.01497125
4	42828371	0.922203
4	42828402	0.9440455
4	42828404	0.7913793
4	42828426	0.2350883
4	42828494	0.4806848
4	42828500	0.767494
4	42828503	0.472649
4	42828504	0.4713328
4	42828506	0.1565256
4	42828537	0.8814721
4	42828573	0.8621495
4	42828665	0.3289509
4	42828693	0.001537508
4	42828708	0.9407145
4	42828738	0.9782272
4	42828739	0.149947
4	42828745	0.2421762
4	42828813	0.2375745
4	42828851	0.6530616
4	42828855	0.3580521
4	42828870	0.2815217
4	42828894	0.2954497
4	42828903	0.3198983
4	42828910	0.7119492
4	42828911	0.814058
4	42828934	0.08756841
4	42828962	0.509911
4	42829030	0.2271683
4	42829145	0.7058273
4	42829305	0.9057276
4	42829331	0.8892477
4	42829365	0.02329491
4	42829403	0.1932288
4	42829524	0.5499099
4	42829565	0.05734597
4	42829597	0.9077912
4	42829654	0.7062557
4	42829705	0.04597216
4	42829926	0.0361718
4	42830056	0.9152339
4	42830086	0.6007947
4	42830158	0.03737857
4	42830214	0.1948995
4	42830228	0.389928
4	42830264	0.9389492
4	42830453	0.9010419
4	42830473	0.5013709
4	42830491	0.5013709
4	42830533	0.8057956
4	42830601	0.9010419
4	42830608	0.509911
4	42830638	0.894846
4	42830700	0.03602232
4	42830752	0.155932
4	42830771	0.03602232
4	42830929	0.8134522
4	42831017	0.02939708
4	42831290	0.1770145
4	42831293	0.8043336
4	42831371	0.730375
4	42831462	0.03814573
4	42831482	0.730375
4	42831516	0.509911
4	42831580	0.2844662
4	42831602	0.7662279
4	42831767	0.1547413
4	42831768	0.1137104
4	42831794	0.9512089
4	42831814	0.03199432
4	42831848	0.1980332
4	42831892	0.03114224
4	42831990	0.7532356
4	42832014	0.03517153
4	42832024	0.7981597
4	42832053	0.03814573
4	42832084	0.509911
4	42832205	0.3113694
4	42832298	0.736781
4	42832326	0.3368515
4	42832391	0.9607178
4	42832416	0.6499668
4	42832506	0.2129615
4	42832582	0.8337155
4	42832669	0.8933436
4	42832758	0.2086302
4	42832813	0.9010419
4	42832856	0.03919353
4	42832903	0.1072863
4	42833034	0.09862045
4	42833051	0.7937962
4	42833064	0.6353585
4	42833180	0.9077912
4	42833389	0.1652695
4	42833453	0.7662279
4	42833494	0.509911
4	42833558	0.2018762
4	42833560	0.05363715
4	42833577	0.7826993
4	42833592	0.7842259
4	42833597	0.06276056
4	42833611	0.509911
4	42833636	0.475542
4	42833659	0.8419106
4	42833796	0.9923292
4	42833802	0.2843773
4	42833812	0.1758251
4	42833831	0.7997158
4	42833869	0.3305837
4	42833986	0.03919353
4	42834216	0.7721772
4	42834294	0.2180067
4	42834298	0.5099225
4	42834326	0.09716072
4	42834344	0.0863214
4	42834393	0.5324923
4	42834487	0.6677056
4	42834499	0.03496547
4	42834510	0.5135258
4	42834643	0.9328714
4	42834800	0.03812191
4	42834914	0.509911
4	42834965	0.2447139
4	42835012	0.2167059
4	42835032	0.6008953
4	42835044	0.1428038
4	42835114	0.6856774
4	42835126	0.2158299
4	42835183	0.2086302
4	42835185	0.06412083
4	42835235	0.9010419
4	42835236	0.509911
4	42835313	0.730375
4	42835318	0.2781371
4	42835356	0.7628069
4	42835527	0.5135258
4	42835531	0.5135258
4	42835574	0.2967728
4	42835625	0.01478766
4	42835669	0.1956986
4	42835711	0.7949553
4	42835825	0.4901422
4	42835917	0.7763455
4	42836171	0.2271683
4	42836187	0.6967632
4	42836193	0.1706906
4	42836300	0.6102181
4	42836322	0.7913253
4	42836324	0.509911
4	42836337	0.8365412
4	42836408	0.5345236
4	42836417	0.5345236
4	42837771	0.2997252
4	42837826	0.8524415
4	42837832	0.8278749
4	42837861	0.7655117
4	42838116	0.02853269
4	42838220	0.9077912
4	42838231	0.4154193
4	42838308	0.509911
4	42838375	0.6458607
4	42838408	0.7513299
4	42838417	0.4877486
4	42838604	0.03814573
4	42838627	0.9077912
4	42838769	0.8358835
4	42838901	0.8236243
4	42838926	0.2900728
4	42838941	0.894846
4	42839010	0.749165
4	42839168	0.9991519
4	42839695	0.7194507
4	42839763	0.5004159
4	42839936	0.2454136
4	42840012	0.6492212
4	42840146	0.5004159
4	42840265	0.59571
4	42840294	0.1612521
4	42840295	0.4968533
4	42840501	0.5227174
4	42840514	0.2440868
4	42840517	0.5227174
4	42840638	0.2790229
4	42840642	0.6240607
4	42840643	0.6684659
4	42840773	0.8742557
4	42840867	0.2790229
4	42840870	0.0395034
4	42840897	0.6502504
4	42840927	0.7303973
4	42841116	0.519889
4	42841119	0.04132132
4	42841150	0.03105298
4	42841174	0.576555
4	42841193	0.2790229
4	42841338	0.1514023
4	42841376	0.3128708
4	42841427	0.1874058
4	42841439	0.04205535
4	42841472	0.859931
4	42841483	0.7681038
4	42841496	0.2596052
4	42841511	0.3457613
4	42841513	0.3232586
4	42841536	0.3813252
4	42841553	0.3457613
4	42841588	0.3232586
4	42841655	0.847145
4	42841660	0.02783722
4	42841724	0.5004159
4	42841731	0.4968533
4	42841733	0.4809138
4	42841801	0.3065708
4	42841912	0.5004159
4	42842174	0.03483014
4	42842277	0.8721881
4	42842364	0.895016
4	42842435	0.6095593
4	42842501	0.8103968
4	42842568	0.8256116
4	42842588	0.5545166
4	42842601	0.7047155
4	42842712	0.5034093
4	42842720	0.03705453
4	42842765	0.04132132
4	42842829	0.7047155
4	42842883	0.4968533
4	42842977	0.8493383
4	42843055	0.7120899
4	42843065	0.8721881
4	42843108	0.7482362
4	42843256	0.4118391
4	42843263	0.6732082
4	42843320	0.03497458
4	42843331	0.592975
4	42843332	0.6453235
4	42843341	0.2370824
4	42843428	0.781713
4	42843468	0.1443256
4	42843494	0.03788172
4	42843576	0.5818972
4	42843679	0.1669763
4	42843688	0.1855642
4	42843756	0.231422
4	42843757	0.03900065
4	42843845	0.392337
4	42843871	0.7830189
4	42843887	0.490906
4	42843900	0.3069539
4	42843906	0.7562915
4	42843916	0.7315342
4	42843960	0.03560577
4	42844014	0.5107541
4	42844062	0.103548
4	42844086	0.8112198
4	42844296	0.1251228
4	42844307	0.2419572
4	42844362	0.5055382
4	42844388	0.1896054
4	42844534	0.4453919
4	42844542	0.1922849
4	42844632	0.2023123
4	42844696	0.5669954
4	42844713	0.2529187
4	42844869	0.04132132
4	42844934	0.5545166
4	42844985	0.8198448
4	42845031	0.02534691
4	42845122	0.8742557
4	42845349	0.6874481
4	42845401	0.8742557
4	42845418	0.6874481
4	42845655	0.4968533
4	42845812	0.2324788
4	42845843	0.5085315
4	42845858	0.6165904
4	42845889	0.04125368
4	42845999	0.8427054
4	42846023	0.4875375
4	42846031	0.07018169
4	42846036	0.5049277
4	42846074	0.2668106
4	42846126	0.2155211
4	42846129	0.4641945
4	42846143	0.9329319
4	42846173	0.9059778
4	42846218	0.2791205
4	42846229	0.2172266
4	42846253	0.1490631
4	42846258	0.5030029
4	42846276	0.05376452
4	42846331	0.5277289
4	42846448	0.2229204
4	42846449	0.4909638
4	42846456	0.4824704
4	42846469	0.9588382
4	42846471	0.5405943
4	42846523	0.3414285
4	42846530	0.9022256
4	42846549	0.6584099
4	42846586	0.8815141
4	42846603	0.8947082
4	42846604	0.8947082
4	42846660	0.8180803
4	42855688	0.9467892
4	42855747	0.3780619
4	42855749	0.2018703
4	42855787	0.3424396
4	42855899	0.7768153
4	42856023	0.5004159
4	42856034	0.2790229
4	42856046	0.3832221
4	42856049	0.3832221
4	42856124	0.766212
4	42856188	0.8103968
4	42856284	0.7256927
4	42856292	0.04132132
4	42856300	0.2273519
4	42856385	0.6874481
4	42856402	0.4146284
4	42856528	0.8742557
4	42856553	0.5277289
4	42856638	0.5277289
4	42856724	0.1017547
4	42856804	0.02534691
4	42856818	0.2573465
4	42856832	0.04132132
4	42856845	0.2573465
4	42856940	0.1599387
4	42856945	0.4968533
4	42856958	0.2627138
4	42857042	0.9330563
4	42857086	0.8777689
4	42857148	0.1896054
4	42857178	0.6769542
4	42857373	0.2069755
4	42857442	0.4968533
4	42857492	0.6869583
4	42857697	0.1898017
4	42857793	0.6606253
4	42857818	0.4968533
4	42857849	0.6874481
4	42858007	0.5277289
4	42858069	0.03014255
4	42858119	0.5181043
4	42858165	0.1351133
4	42858316	0.766212
4	42858448	0.03699139
4	42858526	0.4158657
4	42858596	0.3996349
4	42858621	0.1902511
4	42858666	0.9350782
4	42858696	0.2155438
4	42858947	0.03209873
4	42858970	0.6942041
4	42859013	0.1644088
4	42859046	0.2573465
4	42859292	0.1351178
4	42859308	0.2453794
4	42859326	0.5181043
4	42859383	0.7112782
4	42859536	0.8742557
4	42859665	0.05729834
4	42859733	0.9195896
4	42859757	0.7319386
4	42859791	0.9247235
4	42859802	0.8952546
4	42860237	0.5732498
4	42860262	0.0140992
4	42860309	0.08595975
4	42860380	0.1577358
4	42860472	0.7505753
4	42860476	0.7505753
4	42860637	0.7193565
4	42860683	0.6774716
4	42860723	0.6699252
4	42860740	0.7324395
4	42860795	0.2737842
4	42860854	0.9250875
4	42860865	0.5591184
4	42860925	0.4619289
4	42860995	0.8442227
4	42861007	0.9963782
4	42861048	0.2625514
4	42861050	0.8506622
4	42861051	0.1845852
4	42861072	0.2338018
4	42861109	0.9582149
4	42861114	0.2455614
4	42861126	0.6480549
4	42861163	0.1992767
4	42861280	0.1727231
4	42861328	0.1332114
4	42861447	0.7605439
4	42861465	0.5038502
4	42861471	0.7605439
4	42861649	0.3038806
4	42861690	0.06150974
4	42861700	0.4987788
4	42861721	0.5433403
4	42861878	0.5163745
4	42861995	0.1610132
4	42862078	0.4051468
4	42862131	0.0625667
4	42862180	0.893631
4	42862214	0.2922184
4	42862215	0.7690212
4	42862288	0.8620282
4	42862331	0.5049755
4	42862363	0.1400463
4	42862385	0.226822
4	42862405	0.04430787
4	42862430	0.7123215
4	42862439	0.5748911
4	42862587	0.7590814
4	42862594	0.7218234
4	42862620	0.5518419
4	42862644	0.2678475
4	42862686	0.5864275
4	42862722	0.8940263
4	42862753	0.7218234
4	42862768	0.3723244
4	42862785	0.2583139
4	42862835	0.01927039
4	42862840	0.1979953
4	42862868	0.5179031
4	42862869	0.5179031
4	42863007	0.4907885
4	42863008	0.7165373
4	42863046	0.03643409
4	42863068	0.9156252
4	42863084	0.507459
4	42863108	0.06068551
4	42863120	0.1878518
4	42863126	0.5038502
4	42863136	0.1979953
4	42863150	0.7218234
4	42863153	0.1497521
4	42863243	0.5038502
4	42863312	0.1497521
4	42863445	0.7677699
4	42863450	0.1609091
4	42863722	0.02415527
4	42863779	0.2133462
4	42863899	0.4907885
4	42863916	0.6828988
4	42863921	0.432592
4	42864051	0.8868429
4	42864100	0.5072484
4	42864165	0.5264605
4	42864178	0.08607563
4	42864256	0.4257436
4	42864317	0.3327007
4	42864342	0.03643409
4	42864471	0.5774387
4	42864626	0.2727363
4	42864665	0.3324908
4	42864701	0.8870865
4	42864872	0.02959666
4	42864935	0.4893735
4	42865020	0.7163395
4	42865055	0.1891474
4	42865120	0.7426823
4	42865132	0.5179031
4	42865134	0.02729708
4	42865137	0.2165502
4	42865166	0.802709
4	42865177	0.1558738
4	42865180	0.6136276
4	42865293	0.9326301
4	42865370	0.6600482
4	42865425	0.5748911
4	42865529	0.01543358
4	42865583	0.7469274
4	42865613	0.5748911
4	42865635	0.5038502
4	42865656	0.2678475
4	42865677	0.1375956
4	42865770	0.9496252
4	42865951	0.0461532
4	42866095	0.6243474
4	42866128	0.2088774
4	42866163	0.2916903
4	42866201	0.3922006
4	42866313	0.5352329
4	42866391	0.8421803
4	42866397	0.6016473
4	42866749	0.9576454
4	42866825	0.1580505
4	42866861	0.03894432
4	42866905	0.6598173
4	42866954	0.1490717
4	42866961	0.507459
4	42867026	0.03917038
4	42867053	0.1086109
4	42867061	0.1719504
4	42867069	0.4928833
4	42867105	0.6407581
4	42867111	0.6054387
4	42867117	0.5820551
4	42867175	0.1585458
4	42867190	0.03370235
4	42867259	0.7873895
4	42867332	0.196234
4	42867415	0.507459
4	42867489	0.1497521
4	42867507	0.507459
4	42867516	0.02343791
4	42867567	0.1878518
4	42867647	0.404012
4	42867649	0.4287553
4	42867661	0.5038502
4	42867731	0.5038502
4	42867911	0.1321382
4	42867913	0.5367357
4	42868130	0.1532681
4	42868313	0.17016
4	42868460	0.6189604
4	42868579	0.6258764
4	42868590	0.7123215
4	42868616	0.7420897
4	42868620	0.7420897
4	42868622	0.03843727
4	42868642	0.2555318
4	42868685	0.2555318
4	42868882	0.1523663
4	42868900	0.507459
4	42868923	0.893631
4	42869150	0.8868429
4	42869155	0.3722371
4	42869188	0.8868429
4	42869229	0.05102485
4	42869242	0.2678475
4	42869243	0.7218234
4	42869290	0.8868429
4	42869343	0.5748911
4	42869411	0.2459948
4	42869447	0.3053349
4	42869463	0.1590031
4	42869471	0.9560298
4	42869554	0.2210412
4	42869589	0.821777
4	42869626	0.05479472
4	42869670	0.345591
4	42869691	0.1606914
4	42869746	0.7483508
4	42869750	0.3201892
4	42869767	0.3002648
4	42869773	0.5038502
4	42869813	0.977378
4	42869885	0.5177019
4	42869979	0.933625
4	42869985	0.6579142
4	42870125	0.03863727
4	42870131	0.9795968
4	42870137	0.04615911
4	42870145	0.287574
4	42870192	0.4683292
4	42870227	0.5413001
4	42870249	0.106043
4	42874491	0.2786533
4	42874553	0.5016215
4	42874561	0.8964351
4	42874637	0.3267603
4	42874667	0.1078618
4	42874746	0.03950834
4	42874756	0.5748911
4	42874766	0.3444015
4	42874770	0.1755716
4	42874981	0.7582114
4	42875061	0.507459
4	42875122	0.6802829
4	42875197	0.6258764
4	42875272	0.8549532
4	42875291	0.881603
4	42875318	0.6152799
4	42875324	0.658007
4	42875359	0.4738018
4	42875366	0.2770532
4	42875515	0.893631
4	42875763	0.8868429
4	42875764	0.5748911
4	42875782	0.7218234
4	42875858	0.7218234
4	42875939	0.03818101
4	42876017	0.2555318
4	42876081	0.893631
4	42876136	0.8438995
4	42876497	0.404012
4	42876647	0.4979265
4	42876694	0.7605439
4	42876697	0.6183311
4	42876774	0.1523663
4	42876892	0.4987788
4	42877192	0.3842334
4	42877214	0.5038502
4	42877316	0.912117
4	42877337	0.06068551
4	42877423	0.745837
4	42877488	0.404012
4	42877561	0.2159354
4	42877566	0.7693403
4	42877575	0.2159354
4	42877773	0.03818101
4	42877785	0.1562889
4	42877927	0.2770532
4	42877950	0.507459
4	42877969	0.893631
4	42877989	0.02615647
4	42878105	0.2159354
4	42878180	0.221544
4	42878294	0.02343791
4	42878326	0.404012
4	42878439	0.7218234
4	42878652	0.207071
4	42878696	0.547611
4	42878751	0.6597085
4	42878803	0.03502865
4	42878862	0.7072577
4	42878883	0.7796813
4	42878968	0.3071705
4	42878969	0.7653155
4	42879081	0.5126317
4	42879157	0.5038396
4	42879172	0.03265492
4	42879189	0.2555318
4	42879234	0.9421235
4	42879396	0.4357998
4	42879399	0.02343791
4	42879418	0.8761636
4	42879501	0.2159354
4	42879563	0.2678475
4	42879595	0.2123508
4	42879601	0.2392816
4	42879649	0.6652904
4	42879651	0.5228395
4	42879654	0.2949543
4	42879662	0.7703525
4	42879978	0.0277686
4	42880243	0.2555318
4	42880324	0.03843727
4	42880335	0.140338
4	42880355	0.01765009
4	42880371	0.1633725
4	42880556	0.5038502
4	42880558	0.5648393
4	42880575	0.8868429
4	42880587	0.1497521
4	42880666	0.1114593
4	42880692	0.8828769
4	42880796	0.7123215
4	42880818	0.8620282
4	42880898	0.2681095
4	42881015	0.404012
4	42881151	0.7072577
4	42881189	0.2970255
4	42881199	0.7072577
4	42881247	0.875491
4	42881295	0.5591983
4	42881320	0.5179031
4	42881405	0.4596145
4	42881420	0.6734956
4	42881484	0.4287492
4	42881514	0.9670613
4	42881516	0.2820207
4	42881539	0.1590892
4	42881560	0.813852
4	42881570	0.209828
4	42881598	0.4979265
4	42881682	0.1604709
4	42881692	0.03364195
4	42881693	0.1497521
4	42881705	0.3070022
4	42881720	0.4432003
4	42881956	0.9000565
4	42881964	0.7948803
4	42881971	0.7686599
4	42881975	0.6431324
4	42882001	0.9096462
4	42882011	0.4948914
4	42882028	0.9051655
4	42882058	0.718053
4	42882059	0.6488842
4	42882070	0.5168725
4	42882071	0.3797561
4	42882101	0.002560579
4	42882138	0.7752947
4	42882212	0.855021
4	42882261	0.7390349
4	42882273	0.5038502
4	42882319	0.9002928
4	42882414	0.3684438
4	42882508	0.1930025
4	42882587	0.3707912
4	42882588	0.3707912
4	42882610	0.6361374
4	42882612	0.342891
4	42882668	0.21858
4	42882758	0.1201968
4	42882806	0.3117845
4	42882848	0.5038502
4	42882889	0.893631
4	42882894	0.02516531
4	42883082	0.4952784
4	42883091	0.03519206
4	42883181	0.5092033
4	42883212	0.2014418
4	42883299	0.09686963
4	42883430	0.7822258
4	42883446	0.2758386
4	42883471	0.7737108
4	42883605	0.7555404
4	42883640	0.07643175
4	42883644	0.5682641
4	42883703	0.8518043
4	42883704	0.2244218
4	42883780	0.1608178
4	42883816	0.7218234
4	42883885	0.5748911
4	42883892	0.903524
4	42883904	0.5026875
4	42884007	0.1383108
4	42884043	0.1434724
4	42884073	0.9909711
4	42884087	0.7802906
4	42884117	0.04118495
4	42884132	0.821777
4	42884135	0.7218234
4	42884302	0.2678475
4	42884380	0.8050631
4	42884412	0.8868429
4	42884546	0.2050633
4	42884596	0.1523663
4	42884653	0.6704933
4	42884713	0.821777
4	42884719	0.05321927
4	42884792	0.893631
4	42884806	0.2656008
4	42885154	0.0355632
4	42885290	0.1979953
4	42885329	0.5748911
4	42885348	0.2678475
4	42885518	0.7218234
4	42885529	0.7123215
4	42885535	0.5748911
4	42885789	0.02415127
4	42885792	0.5038502
4	42885863	0.1147142
4	42885983	0.06263232
4	42886037	0.2901411
4	42886078	0.5038502
4	42886167	0.8465946
4	42886181	0.507459
4	42886295	0.7196887
4	42886719	0.8868429
4	42886806	0.7218234
4	42886835	0.7218234
4	42886870	0.5038502
4	42886994	0.2353213
4	42887026	0.799789
4	42887075	0.6157567
4	42887115	0.5748911
4	42887164	0.7218234
4	42887314	0.1497521
4	42887387	0.2305581
4	42887407	0.7590814
4	42887549	0.03950834
4	42887779	0.3103842
4	42887788	0.5401242
4	42887810	0.5454078
4	42887879	0.3980069
4	42887988	0.8904234
4	42887989	0.9024374
4	42888210	0.0403509
4	42888218	0.9932521
4	42888263	0.02488731
4	42888324	0.6152799
4	42888691	0.5748911
4	42888952	0.6152799
4	42889008	0.4271938
4	42889047	0.2901411
4	42889168	0.8438995
4	42889226	0.5038502
4	42889274	0.03643409
4	42889320	0.507459
4	42889343	0.3980069
4	42889360	0.2770532
4	42889510	0.8069289
4	42889511	0.7281236
4	42889579	0.5748911
4	42889587	0.5648393
4	42889641	0.821777
4	42889685	0.5038502
4	42889808	0.1928252
4	42889811	0.8231041
4	42889836	0.02998989
4	42889866	0.8780262
4	42890101	0.9334258
4	42890136	0.1610132
4	42890375	0.8868429
4	42890396	0.3324908
4	42890515	0.5038502
4	42890564	0.2921596
4	42890626	0.2531451
4	42890691	0.6258764
4	42890844	0.1878518
4	42891089	0.03752107
4	42891206	0.2740419
4	42891221	0.2740419
4	42891345	0.4993024
4	42891432	0.01932395
4	42891450	0.2678475
4	42891469	0.7123215
4	42891478	0.8135477
4	42891485	0.7230106
4	42891498	0.2307414
4	42891524	0.3034366
4	42891704	0.1809685
4	42891744	0.1802825
4	42891759	0.5891522
4	42891949	0.9693608
4	42891988	0.4797138
4	42891997	0.4976715
4	42892014	0.4943214
4	42892080	0.5677553
4	42892174	0.4634638
4	42892175	0.02723596
4	42892196	0.6975435
4	42892218	0.7857543
4	42892227	0.8454979
4	42892256	0.8612506
4	42892280	0.6881935
4	42892370	0.2393175
4	42892396	0.6963946
4	42892497	0.8247788
4	42892526	0.6429923
4	42892534	0.8692452
4	42892881	0.7072577
4	42892904	0.658007
4	42892968	0.507459
4	42892993	0.507459
4	42893042	0.8868429
4	42893154	0.2555318
4	42893156	0.5648393
4	42893269	0.7072577
4	42893277	0.893631
4	42893284	0.5648393
4	42893326	0.1532667
4	42893375	0.1621274
4	42893378	0.1621274
4	42893381	0.1621274
4	42893392	0.02149867
4	42893394	0.3176506
4	42893459	0.5038502
4	42893553	0.8008791
4	42893634	0.6535648
4	42893657	0.1979953
4	42893826	0.05309628
4	42893889	0.8661042
4	42893910	0.8868429
4	42893947	0.1497521
4	42893973	0.8828769
4	42894237	0.1497521
4	42894340	0.5038502
4	42894346	0.912117
4	42894396	0.3054543
4	42894545	0.03950834
4	42894620	0.7566623
4	42894628	0.06068551
4	42894663	0.1497521
4	42894664	0.6616379
4	42894670	0.6258764
4	42894708	0.1695412
4	42894713	0.188452
4	42894772	0.5038502
4	42894827	0.02956345
4	42894931	0.2678475
4	42894962	0.8868429
4	42894998	0.03950834
4	42895047	0.04677239
4	42895081	0.893631
4	42895107	0.507459
4	42895154	0.893631
4	42895187	0.5299129
4	42895206	0.3980069
4	42895218	0.02142088
4	42895435	0.507459
4	42895448	0.2555318
4	42895516	0.5137295
4	42895526	0.2136884
4	42895580	0.8545494
4	42895635	0.8820561
4	42895675	0.6832842
4	42895774	0.9933356
4	42895824	0.6079052
4	42895854	0.8868429
4	42895890	0.2646278
4	42895917	0.35367
4	42896363	0.04010674
4	42896366	0.1768203
4	42896430	0.8516783
4	42896488	0.1825372
4	42896522	0.7381596
4	42896549	0.452716
4	42896558	0.4763694
4	42896578	0.7420897
4	42896627	0.3494454
4	42896704	0.05321927
4	42896747	0.2678475
4	42896766	0.5748911
4	42896830	0.7218234
4	42896870	0.6258764
4	42897187	0.7380714
4	42897198	0.7218234
4	42897289	0.8868429
4	42897307	0.496009
4	42897391	0.03950834
4	42897412	0.5748911
4	42897419	0.8620282
4	42897448	0.1979953
4	42897464	0.821777
4	42897499	0.2179202
4	42897657	0.6448217
4	42897666	0.7219395
4	42897733	0.6535648
4	42897762	0.5748911
4	42897767	0.5038502
4	42897805	0.1497521
4	42897843	0.7590814
4	42897873	0.5038502
4	42897942	0.8793457
4	42897980	0.1979953
4	42898099	0.8438995
4	42898100	0.507459
4	42898424	0.7072577
4	42898478	0.7870601
4	42898609	0.1617083
4	42898616	0.7173573
4	42898938	0.01334718
4	42898945	0.7229554
4	42899005	0.5648393
4	42899051	0.507459
4	42899266	0.5648393
4	42899524	0.5748911
4	42899534	0.02868064
4	42899626	0.2901411
4	42899653	0.230332
4	42899667	0.912117
4	42899754	0.03471126
4	42899761	0.5980717
4	42899813	0.893631
4	42899838	0.8465946
4	42899982	0.2791243
4	42900129	0.120228
4	42900185	0.3795661
4	42900358	0.1979953
4	42900359	0.5038502
4	42900369	0.5748911
4	42900420	0.821777
4	42900537	0.03549852
4	42900600	0.2145252
4	42900622	0.4968533
4	42900740	0.0355632
4	42900827	0.4357998
4	42900944	0.8216178
4	42900949	0.5682288
4	42901005	0.7666288
4	42901032	0.03843727
4	42901284	0.2555318
4	42901305	0.7420897
4	42901332	0.8674633
4	42901506	0.03329114
4	42901583	0.6277489
4	42901630	0.7310799
4	42901713	0.05711228
4	42901765	0.5038502
4	42901981	0.821777
4	42902011	0.2068272
4	42902064	0.04035608
4	42902173	0.03450871
4	42902179	0.893631
4	42902199	0.3793899
4	42902290	0.4750456
4	42902300	0.9686464
4	42902320	0.433314
4	42902325	0.170428
4	42902372	0.4532803
4	42902406	0.8620282
4	42902451	0.8868429
4	42902496	0.8616251
4	42902519	0.1733564
4	42902561	0.0329656
4	42902673	0.9103079
4	42902703	0.512234
4	42902740	0.3077473
4	42902762	0.6696692
4	42902769	0.4044439
4	42902832	0.6221113
4	42902843	0.2518825
4	42902860	0.3549756
4	42902861	0.76656
4	42902871	0.620103
4	42902896	0.9106072
4	42902905	0.2188496
4	42902914	0.4161288
4	42902923	0.5904388
4	42903166	0.1190052
4	42903428	0.3951819
4	42903788	0.7854597
4	42903815	0.4553455
4	42903821	0.00859582
4	42903894	0.1520308
4	42903931	0.6558416
4	42903992	0.7054144
4	42904071	0.954535
4	42904092	0.03523178
4	42904093	0.927388
4	42904153	0.987248
4	42904154	0.4716461
4	42904282	0.7143969
4	42904413	0.4248521
4	42904539	0.8390513
4	42904558	0.7258021
4	42904805	0.7768659
4	42904810	0.6873778
4	42905174	0.5601691
4	42905186	0.5942794
4	42905238	0.3094494
4	42905507	0.8123969
4	42905508	0.6532718
4	42905570	0.7052233
4	42905701	0.1509812
4	42906076	0.5055571
4	42906156	0.5542471
4	42906283	0.7555454
4	42906328	0.941139
4	42906336	0.2378462
4	42906352	0.2542032
4	42906397	0.287097
4	42906422	0.9627385
4	42906610	0.9026017
4	42906653	0.9606178
4	42906917	0.7978091
4	42906946	0.441729
4	42906979	0.05040673
4	42907062	0.3624766
4	42907074	0.2368043
4	42907131	0.9265722
4	42907145	0.7778908
4	42907177	0.1019735
4	42907245	0.7438704
4	42907274	0.8401843
4	42907286	0.8428821
4	42907379	0.6481033
4	42907440	0.6922197
4	42907533	0.7602935
4	42907547	0.04043341
4	42907556	0.8238772
4	42907591	0.7733267
4	42907655	0.7826669
4	42907736	0.132382
4	42907761	0.5415894
4	42907790	0.5205161
4	42908483	0.7938655
4	42908489	0.4854284
4	42908599	0.2918971
4	42908724	0.9456337
4	42908844	0.4436151
4	42908915	0.8327696
4	42909779	0.7102203
4	42909826	0.9194089
4	42909847	0.3874854
4	42909856	0.1718178
4	42909902	0.5485266
4	42909968	0.315109
4	42910008	0.5528507
4	42910087	0.1544525
4	42910096	0.8865938
4	42910127	0.7639065
4	42910181	0.4733639
4	42910366	0.6999851
4	42910439	0.2300045
4	42910467	0.9593071
4	42910543	0.3387097
4	42910825	0.8717385
4	42910852	0.332756
4	42910868	0.5230905
4	42911057	0.523338
4	42911169	0.2165262
4	42911226	0.02911855
4	42911238	0.8981432
4	42911334	0.8960707
4	42911335	0.549603
4	42911347	0.7855187
4	42911364	0.9640234
4	42911397	0.9568709
4	42911698	0.973253
4	42911747	0.5328459
4	42911793	0.9327501
4	42911847	0.9467115
4	42911876	0.9712114
4	42911962	0.6284259
4	42912003	0.4375007
4	42912030	0.4066409
4	42912104	0.03558879
4	42912131	0.9728666
4	42912149	0.1807413
4	42912228	0.3331966
4	42912234	0.721512
4	42912273	0.03512998
4	42912360	0.03247921
4	42912395	0.03341729
4	42912668	0.2594798
4	42912841	0.8757699
4	42913059	0.9655635
4	42913092	0.5438434
4	42913096	0.8163354
4	42913209	0.9283985
4	42913267	0.5225227
4	42913292	0.8916503
4	42913296	0.9638127
4	42913332	0.5365137
4	42913348	0.4969191
4	42913407	0.692744
4	42913421	0.4555379
4	42913436	0.2832779
4	42913519	0.8183325
4	42913611	0.500613
4	42913614	0.2844909
4	42913726	0.9771363
4	42913733	0.4498919
4	42913751	0.444762
4	42913771	0.1520172
4	42913883	0.1247218
4	42913887	0.3913973
4	42913888	0.2348601
4	42913910	0.2167706
4	42913925	0.1606309
4	42914033	0.8734816
4	42914045	0.8147284
4	42914053	0.4565867
4	42914066	0.03475809
4	42914072	0.7798346
4	42914082	0.8207417
4	42914131	0.740717
4	42914150	0.7961669
4	42914193	0.92113
4	42914235	0.991454
4	42914275	0.5741787
4	42914321	0.4524063
4	42914340	0.7943693
4	42914357	0.6591638
4	42914447	0.1888022
4	42914494	0.8672218
4	42914631	0.9397523
4	42914747	0.5273672
4	42914839	0.5717163
4	42914841	0.5642733
4	42914845	0.2505026
4	42914932	0.27902
4	42915007	0.05250259
4	42915011	0.3672255
4	42915013	0.0237792
4	42915049	0.6884968
4	42915159	0.7760252
4	42915207	0.05002894
4	42915322	0.3047417
4	42915375	0.9600359
4	42915505	0.03744518
4	42915657	0.5400276
4	42915660	0.8025537
4	42915718	0.8025537
4	42915741	0.8565936
4	42915828	0.03756514
4	42915837	0.5400276
4	42915846	0.1807413
4	42915879	0.3022231
4	42915895	0.8094574
4	42915923	0.03744518
4	42915959	0.7146665
4	42915999	0.03287267
4	42916046	0.3193591
4	42916120	0.9583614
4	42916255	0.5400276
4	42916256	0.7093314
4	42916360	0.8094574
4	42916427	0.03529429
4	42916442	0.8025537
4	42916459	0.9770235
4	42916484	0.8176777
4	42916518	0.3942871
4	42916662	0.5215268
4	42916676	0.9770235
4	42916677	0.3311248
4	42916747	0.9829779
4	42916785	0.7943716
4	42916838	0.5400276
4	42916847	0.5400276
4	42916927	0.5400276
4	42916939	0.9748554
4	42917086	0.7720986
4	42917090	0.5400276
4	42917141	0.9344433
4	42917169	0.5400276
4	42917218	0.8025537
4	42917239	0.5400276
4	42917265	0.7093314
4	42917322	0.6983613
4	42917454	0.03122372
4	42917482	0.6983613
4	42917550	0.01236421
4	42917787	0.3022231
4	42917852	0.9829779
4	42917884	0.7101931
4	42917960	0.9670148
4	42917994	0.9670148
4	42918026	0.4060407
4	42918043	0.4302807
4	42918115	0.7937725
4	42918260	0.3022231
4	42918352	0.840798
4	42918359	0.03135406
4	42918378	0.5400276
4	42918503	0.6652649
4	42918601	0.03341729
4	42918635	0.01236421
4	42918636	0.1807413
4	42918655	0.03403257
4	42918682	0.2174095
4	42918723	0.6433213
4	42918875	0.9600359
4	42918886	0.721512
4	42918936	0.689969
4	42919015	0.3599736
4	42919118	0.5400276
4	42919122	0.5400276
4	42919195	0.6461721
4	42919418	0.67304
4	42919436	0.9644339
4	42919538	0.6136104
4	42919541	0.09836899
4	42919545	0.8003379
4	42919763	0.5400276
4	42919794	0.2876076
4	42919912	0.8502073
4	42919917	0.5400276
4	42920001	0.3022231
4	42920007	0.8025537
4	42920025	0.4496205
4	42920258	0.3488096
4	42920337	0.05073807
4	42920348	0.7406817
4	42920421	0.0372589
4	42920483	0.9299237
4	42920492	0.5267125
4	42920582	0.03521772
4	42920790	0.3771321
4	42920811	0.02110051
4	42920926	0.507459
4	42920951	0.9799392
4	42921058	0.8868429
4	42921154	0.02095254
4	42921256	0.331927
4	42921273	0.658007
4	42921326	0.6213555
4	42921370	0.8868429
4	42921478	0.855129
4	42921514	0.3031695
4	42921515	0.5038502
4	42921527	0.3954319
4	42921638	0.9350271
4	42921640	0.5038502
4	42921709	0.8868429
4	42921952	0.1441487
4	42922015	0.5038502
4	42922032	0.8868429
4	42922046	0.241396
4	42922092	0.8868429
4	42922099	0.9112785
4	42922101	0.5038502
4	42922177	0.2325824
4	42922199	0.5306951
4	42922241	0.03950834
4	42922244	0.8868429
4	42922328	0.5748911
4	42922399	0.5674064
4	42922429	0.881603
4	42922450	0.5249605
4	42922473	0.8669699
4	42922514	0.1497521
4	42922536	0.7590814
4	42922539	0.5533495
4	42922540	0.02446467
4	42922559	0.3212811
4	42922561	0.6510237
4	42922565	0.1320813
4	42922958	0.5664854
4	42923123	0.5721282
4	42923269	0.7165373
4	42923279	0.03950834
4	42923306	0.4024251
4	42923432	0.3186053
4	42923606	0.5100732
4	42923694	0.5748911
4	42923731	0.03133234
4	42923775	0.3467801
4	42923841	0.2622779
4	42924048	0.5117354
4	42924123	0.507459
4	42924240	0.1165427
4	42924320	0.03643409
4	42924331	0.5038502
4	42924336	0.03950834
4	42924355	0.03950834
4	42924440	0.7229554
4	42924499	0.7229554
4	42924572	0.7165373
4	42924636	0.241396
4	42924740	0.3467801
4	42924751	0.3467801
4	42924802	0.3212811
4	42924893	0.8558193
4	42925053	0.03950834
4	42925142	0.03950834
4	42925256	0.8868429
4	42925337	0.5648393
4	42925344	0.0333889
4	42925550	0.4407563
4	42925600	0.2295944
4	42925670	0.03843727
4	42925746	0.629428
4	42925799	0.5038396
4	42925825	0.4892288
4	42925866	0.6300254
4	42925891	0.2537941
4	42926059	0.2624893
4	42926257	0.03643409
4	42926287	0.8587025
4	42926288	0.8587025
4	42926396	0.5038502
4	42926443	0.5038502
4	42926482	0.9654971
4	42926537	0.07329353
4	42926766	0.495398
4	42926862	0.6535648
4	42927043	0.5038502
4	42927244	0.7167885
4	42927356	0.2109716
4	42927407	0.2682414
4	42927425	0.08002504
4	42927431	0.750233
4	42927487	0.6250388
4	42927501	0.2450808
4	42927628	0.3212811
4	42927647	0.4885714
4	42927728	0.6152799
4	42927890	0.5075687
4	42927934	0.4727792
4	42927955	0.7905379
4	42927988	0.3307419
4	42928053	0.658007
4	42928134	0.5038502
4	42928248	0.5783916
4	42928322	0.1497521
4	42928355	0.610099
4	42928367	0.6694545
4	42928392	0.3363783
4	42928404	0.5236104
4	42928437	0.5251171
4	42928454	0.253404
4	42928570	0.102752
4	42928623	0.6183311
4	42928647	0.6214912
4	42928777	0.2295944
4	42928800	0.2295944
4	42928884	0.1095416
4	42929004	0.960771
4	42929033	0.3212811
4	42929175	0.960771
4	42929179	0.8396561
4	42929195	0.3198266
4	42929211	0.03643409
4	42929264	0.6439031
4	42929286	0.7511082
4	42929377	0.2558232
4	42929522	0.6620014
4	42929565	0.03843727
4	42929694	0.3979407
4	42929766	0.7695031
4	42929794	0.02286153
4	42929866	0.52063
4	42929900	0.03892203
4	42929999	0.74228
4	42930003	0.566492
4	42930156	0.9136194
4	42930236	0.4301363
4	42930278	0.4561167
4	42930353	0.4417589
4	42931888	0.8618327
4	42931943	0.5081207
4	42931980	0.2871155
4	42932118	0.9010419
4	42932188	0.7448446
4	42932203	0.9010419
4	42932224	0.2534073
4	42932327	0.9010419
4	42932333	0.155932
4	42932390	0.09347305
4	42932422	0.5013517
4	42932566	0.4882029
4	42932966	0.4054606
4	42933255	0.7513299
4	42933277	0.9726952
4	42933445	0.2534073
4	42933485	0.509911
4	42933530	0.318537
4	42933582	0.03602232
4	42933711	0.3617052
4	42933754	0.7724821
4	42933809	0.509911
4	42933861	0.2534073
4	42933935	0.509911
4	42933974	0.9132509
4	42933992	0.5829777
4	42934004	0.5876173
4	42934050	0.3617052
4	42934085	0.509911
4	42934102	0.274912
4	42934130	0.9010419
4	42934183	0.4663456
4	42934287	0.730375
4	42934309	0.730375
4	42934320	0.2534073
4	42934433	0.2622315
4	42934434	0.5013517
4	42934438	0.274912
4	42934565	0.8648043
4	42934573	0.9077912
4	42934826	0.509911
4	42934878	0.3735604
4	42934963	0.9077912
4	42935037	0.09184969
4	42935050	0.9864098
4	42935113	0.509911
4	42935166	0.3463559
4	42935267	0.03847263
4	42935276	0.5109836
4	42935472	0.5427499
4	42935473	0.7463936
4	42935628	0.2735384
4	42935656	0.3457933
4	42935687	0.1625169
4	42935699	0.3266746
4	42936015	0.9787895
4	42936100	0.03548008
4	42936104	0.04146915
4	42936152	0.1264746
4	42936233	0.3836527
4	42936273	0.4553923
4	42936319	0.5171057
4	42936502	0.3260051
4	42936555	0.3658707
4	42936757	0.9212831
4	42936856	0.4627928
4	42936889	0.2344286
4	42936904	0.4053894
4	42936955	0.02814053
4	42937023	0.6692213
4	42937080	0.03517153
4	42937083	0.9077912
4	42937164	0.2712887
4	42937318	0.3617052
4	42937415	0.08444293
4	42937424	0.730375
4	42937434	0.03602232
4	42937491	0.5234176
4	42937643	0.509911
4	42937739	0.7513299
4	42937741	0.7513299
4	42937752	0.7448446
4	42937981	0.3368515
4	42938068	0.09311889
4	42938086	0.8180012
4	42938134	0.499056
4	42938153	0.2534073
4	42938162	0.9726952
4	42938165	0.03919353
4	42938326	0.5013709
4	42938428	0.9833662
4	42938564	0.02172938
4	42938743	0.3710633
4	42938770	0.7129864
4	42938805	0.715471
4	42938835	0.7253331
4	42938856	0.450208
4	42938861	0.3463559
4	42939142	0.4135862
4	42939178	0.6609074
4	42939193	0.8220932
4	42939252	0.7514242
4	42939552	0.5048701
4	42939625	0.370937
4	42939789	0.5076032
4	42939817	0.3437091
4	42939847	0.7334374
4	42939885	0.5135258
4	42939906	0.8617276
4	42940045	0.03956487
4	42940052	0.7832829
4	42940066	0.1948365
4	42940083	0.08988102
4	42940090	0.3017113
4	42940225	0.5444993
4	42940226	0.155932
4	42940232	0.7448446
4	42940508	0.2931873
4	42940524	0.3369424
4	42940538	0.4528017
4	42940656	0.372795
4	42940726	0.8156408
4	42940786	0.509911
4	42940976	0.3287897
4	42941037	0.04699988
4	42941158	0.9233207
4	42941171	0.5013517
4	42941413	0.3696362
4	42941494	0.663268
4	42941528	0.5246613
4	42941530	0.7328552
4	42941659	0.3881915
4	42941730	0.03386094
4	42941745	0.9010419
4	42941794	0.9077912
4	42941801	0.03919353
4	42941841	0.730375
4	42941951	0.1844271
4	42941952	0.9010419
4	42942010	0.5177784
4	42942027	0.5424317
4	42942147	0.3925602
4	42942259	0.6822098
4	42942262	0.2745271
4	42942308	0.7970098
4	42942411	0.01723808
4	42942482	0.5484663
4	42942501	0.9812843
4	42942507	0.792491
4	42942537	0.8892076
4	42942562	0.3355762
4	42942571	0.2534073
4	42942621	0.370508
4	42942773	0.2950547
4	42942826	0.05274144
4	42942887	0.3280942
4	42942966	0.9010419
4	42943149	0.7890637
4	42943185	0.509911
4	42943233	0.5135258
4	42943242	0.8975783
4	42943303	0.1103236
4	42943459	0.5246613
4	42943696	0.05274144
4	42943697	0.3853483
4	42943745	0.7514242
4	42943788	0.2411268
4	42943817	0.4921731
4	42943895	0.7513299
4	42943911	0.9726952
4	42943928	0.05991718
4	42943965	0.2186637
4	42944009	0.9496393
4	42944291	0.3210395
4	42944349	0.02424856
4	42944583	0.4877486
4	42944619	0.01736992
4	42944634	0.008905832
4	42944642	0.1729986
4	42944762	0.155932
4	42944829	0.05991718
4	42944858	0.1652695
4	42944876	0.1123662
4	42944920	0.2868509
4	42944929	0.7259666
4	42944984	0.05801565
4	42944990	0.04069624
4	42945049	0.5063276
4	42945296	0.736781
4	42945297	0.2802994
4	42945298	0.03814573
4	42945426	0.730375
4	42945461	0.509911
4	42945462	0.2534073
4	42945463	0.2534073
4	42945516	0.03919353
4	42945576	0.5903343
4	42945634	0.736781
4	42945664	0.155932
4	42945896	0.0589575
4	42945916	0.5046204
4	42946111	0.3618483
4	42946120	0.2540829
4	42946125	0.2932015
4	42946158	0.2932015
4	42946175	0.509911
4	42946220	0.5039945
4	42946341	0.3514926
4	42946375	0.2993791
4	42946450	0.3474727
4	42946520	0.2534073
4	42946528	0.509911
4	42946545	0.7340293
4	42946594	0.730375
4	42946637	0.3594045
4	42946639	0.5805867
4	42946683	0.7211356
4	42946941	0.9970686
4	42947038	0.4888588
4	42947058	0.02117036
4	42947092	0.1161785
4	42947211	0.04030986
4	42947264	0.04030986
4	42947311	0.8893517
4	42947406	0.9132509
4	42947569	0.7430326
4	42947572	0.1091863
4	42947574	0.5074169
4	42947627	0.01640179
4	42947774	0.5135258
4	42947787	0.1246772
4	42947813	0.509911
4	42947871	0.509911
4	42947937	0.5161342
4	42948103	0.01786532
4	42948183	0.03692756
4	42948221	0.6527777
4	42948225	0.6423496
4	42948319	0.2511228
4	42948381	0.4505787
4	42948936	0.4341929
4	42948951	0.1227383
4	42948955	0.7831585
4	42948973	0.5489369
4	42949035	0.5111345
4	42949038	0.6322626
4	42949165	0.1438328
4	42949218	0.2372531
4	42949452	0.8473202
4	42949543	0.3239186
4	42949551	0.6117752
4	42949659	0.3884268
4	42949694	0.457512
4	42949824	0.663268
4	42949957	0.8933684
4	42949959	0.7448446
4	42950085	0.7364803
4	42950096	0.4378615
4	42950204	0.3355762
4	42950356	0.7957467
4	42950453	0.05991718
4	42950455	0.07710284
4	42950456	0.01139236
4	42950471	0.5903343
4	42950523	0.5176681
4	42950605	0.4877486
4	42950639	0.5013517
4	42950645	0.6293595
4	42950662	0.155932
4	42950695	0.663268
4	42950810	0.313045
4	42950975	0.2154437
4	42951036	0.01676738
4	42951131	0.1678983
4	42951216	0.8692003
4	42951228	0.2240166
4	42951240	0.3368515
4	42951272	0.3355762
4	42951402	0.02773569
4	42951445	0.6073331
4	42951489	0.7484574
4	42951587	0.9931528
4	42951621	0.9333011
4	42951675	0.03814573
4	42951738	0.01920813
4	42951824	0.16703
4	42952224	0.4080622
4	42952280	0.8854366
4	42952302	0.4921731
4	42952369	0.274912
4	42952594	0.5292524
4	42952621	0.3457933
4	42952809	0.9870084
4	42953056	0.7448446
4	42953101	0.5903343
4	42953133	0.2411268
4	42953251	0.3221755
4	42953265	0.1523644
4	42953430	0.2719374
4	42953436	0.9625301
4	42953481	0.8892076
4	42953512	0.2534073
4	42953628	0.3482072
4	42953805	0.5903343
4	42953870	0.7448446
4	42953871	0.03919353
4	42953889	0.1677634
4	42953925	0.5482047
4	42954011	0.3828367
4	42954054	0.3617052
4	42954213	0.115172
4	42954332	0.5389028
4	42954764	0.5704872
4	42954826	0.2588868
4	42954883	0.1005079
4	42954891	0.2436128
4	42954905	0.06143297
4	42954940	0.4278421
4	42955004	0.6652279
4	42955159	0.3092975
4	42955175	0.1624097
4	42955369	0.5099225
4	42955438	0.04202385
4	42955539	0.2204844
4	42955561	0.9379228
4	42955729	0.1392713
4	42955889	0.730375
4	42955937	0.3346152
4	42955987	0.5135258
4	42956052	0.1228282
4	42956096	0.1215896
4	42956178	0.3463559
4	42956179	0.2500103
4	42956406	0.7815145
4	42956520	0.4877486
4	42956552	0.2647987
4	42956568	0.6677056
4	42956690	0.7695932
4	42956830	0.8513974
4	42956856	0.7154988
4	42956899	0.2376498
4	42956950	0.5924252
4	42956955	0.3520343
4	42956956	0.06443064
4	42957010	0.8065241
4	42957083	0.7455864
4	42957092	0.1426668
4	42957124	0.1729251
4	42957312	0.1461643
4	42957324	0.5135258
4	42957413	0.02314293
4	42957585	0.02554728
4	42957587	0.5260958
4	42957631	0.2534073
4	42957643	0.9309043
4	42957681	0.8692003
4	42957734	0.8692003
4	42957845	0.509911
4	42957881	0.3355762
4	42958104	0.4877486
4	42958156	0.509911
4	42958180	0.3617052
4	42958318	0.9625301
4	42958391	0.3355762
4	42958576	0.3940704
4	42958647	0.1625169
4	42958838	0.2751485
4	42958840	0.59211
4	42958880	0.9752345
4	42958928	0.2375144
4	42959093	0.5285344
4	42959164	0.522963
4	42959178	0.522963
4	42959189	0.9993981
4	42959404	0.1161785
4	42959424	0.5040148
4	42959513	0.1362808
4	42959771	0.03602232
4	42959946	0.362677
4	42959949	0.3364406
4	42959960	0.9333011
4	42960049	0.1705071
4	42960123	0.509911
4	42960322	0.7513299
4	42960359	0.4295314
4	42960442	0.8355444
4	42960475	0.2534073
4	42960569	0.05274144
4	42960610	0.3191519
4	42960633	0.6261074
4	42960636	0.1161785
4	42960702	0.03814573
4	42960731	0.509911
4	42960775	0.5135258
4	42960819	0.03814573
4	42960839	0.2619226
4	42960848	0.9077912
4	42961155	0.5867368
4	42961162	0.584942
4	42961219	0.3987362
4	42961437	0.5558337
4	42961511	0.6299625
4	42961564	0.4970928
4	42961668	0.5568638
4	42961672	0.4877486
4	42961673	0.1252322
4	42961696	0.6929989
4	42961714	0.02623072
4	42961763	0.5679574
4	42961840	0.4954657
4	42961846	0.03174753
4	42961850	0.4954657
4	42961855	0.03846788
4	42961910	0.6659628
4	42961914	0.730375
4	42961978	0.730375
4	42962007	0.8874472
4	42962085	0.4530751
4	42962119	0.507601
4	42962130	0.7443717
4	42962179	0.03517153
4	42962211	0.3534362
4	42962262	0.3372365
4	42962436	0.7894992
4	42962437	0.5043469
4	42962647	0.8838214
4	42962661	0.2622236
4	42962690	0.01824369
4	42962830	0.7105192
4	42963087	0.9533807
4	42963296	0.2928563
4	42963717	0.09141462
4	42963899	0.1959322
4	42964007	0.3128529
4	42964869	0.3368515
4	42964942	0.3351602
4	42965275	0.3368515
4	42965459	0.02955755
4	42966257	0.9507459
4	42966399	0.3577011
4	42966555	0.106306
4	42966683	0.3848654
4	42966870	0.03218277
4	42966877	0.06102636
4	42966878	0.06155858
4	42967195	0.6434152
4	42967357	0.9488245
4	42967390	0.9734626
4	42967416	0.08434183
4	42967440	0.3523986
4	42967483	0.663268
4	42967492	0.04657279
4	42967501	0.3516175
4	42967566	0.1102603
4	42967569	0.05268001
4	42967580	0.5261574
4	42967613	0.4121032
4	42967636	0.3395485
4	42967663	0.3783448
4	42967739	0.03635668
4	42967745	0.6812276
4	42967866	0.3395485
4	42967884	0.5271801
4	42967899	0.7262394
4	42967930	0.5184288
4	42968069	0.08565585
4	42968151	0.9280514
4	42968156	0.05903968
4	42968191	0.08565585
4	42968235	0.3516175
4	42968308	0.647128
4	42968338	0.0449293
4	42968619	0.2511149
4	42968639	0.2902423
4	42968767	0.3710116
4	42969028	0.0449293
4	42969039	0.3099454
4	42969295	0.3344586
4	42969367	0.2160683
4	42969368	0.5777777
4	42977810	0.04178882
4	42977877	0.04314824
4	42977915	0.7757928
4	42978082	0.0543913
4	42978131	0.08731618
4	42978209	0.04120894
4	42978260	0.6477422
4	42978715	0.1211478
4	42978741	0.5504633
4	42978766	0.06517402
4	42978996	0.8185448
4	42979109	0.3189967
4	42979243	0.5703731
4	42979280	0.3999767
4	42979626	0.4318312
4	42979724	0.3516175
4	42979789	0.3722968
4	42979831	0.05138221
4	42980206	0.0347752
4	42980349	0.3395485
4	42980410	0.3395485
4	42980414	0.5271801
4	42980551	0.3395485
4	42980637	0.08605582
4	42980647	0.3296927
4	42980658	0.1718116
4	42980681	0.3352507
4	42980694	0.04033958
4	42980718	0.1369461
4	42980731	0.3612334
4	42980773	0.2130093
4	42980777	0.1571086
4	42980792	0.5806141
4	42980794	0.4708638
4	42980795	0.1151563
4	42980798	0.9225584
4	42980800	0.6172967
4	42980812	0.02111726
4	42980816	0.05323291
4	42980842	0.0648958
4	42980843	0.07010892
4	42980854	0.5344145
4	42980860	0.5201207
4	42980870	0.009717565
4	42980874	0.02437623
4	42980882	0.1180171
4	42980887	0.03507297
4	42980890	0.8460239
4	42980903	0.02052333
4	42980913	0.2137589
4	42980916	0.0116079
4	42981041	0.08993211
4	42981402	0.2422285
4	42981437	0.4217602
4	42981704	0.2384673
4	42982147	0.07554213
4	42982423	0.5889446
4	42982490	0.609215
4	42982674	0.3516175
4	42982896	0.1211866
4	42983071	0.5370273
4	42983213	0.9997876
4	42983252	0.1710776
4	42983281	0.8775556
4	42983297	0.9208125
4	42983306	0.9308553
4	42983324	0.7272886
4	42983335	0.659923
4	42983355	0.68918
4	42983363	0.6832534
4	42983378	0.632564
4	42983398	0.9382238
4	42983404	0.9524127
4	42983411	0.9980059
4	42983439	0.9179547
4	42983450	0.8516163
4	42983454	0.8078406
4	42983459	0.7808313
4	42983690	0.8555327
4	42983699	0.2790261
4	42983718	0.5727621
4	42983750	0.3368515
4	42983819	0.0372014
4	42983915	0.3744642
4	42983916	0.9261653
4	42984304	0.3368515
4	42984449	0.3368557
4	42984512	0.5370273
4	42984572	0.9077912
4	42984633	0.04007294
4	42984751	0.3403365
4	42984761	0.09761327
4	42985050	0.7708047
4	42985117	0.4368552
4	42985128	0.4296509
4	42985212	0.7711259
4	42985306	0.3028494
4	42985405	0.1696461
4	42985425	0.4953194
4	42985439	0.7313778
4	42985464	0.02259521
4	42985738	0.3627855
4	42985997	0.9993981
4	42986182	0.3487541
4	42986306	0.1952778
4	42986381	0.04136171
4	42986520	0.6999561
4	42986587	0.04099512
4	42986625	0.9739943
4	42986761	0.1056314
4	42986882	0.6152208
4	42986908	0.3368515
4	42986917	0.4289467
4	42986948	0.04099512
4	42987033	0.0419933
4	42987071	0.3308308
4	42987085	0.08721715
4	42987720	0.2441138
4	42987965	0.9906829
4	42994598	0.3819672
4	42995153	0.5245295
4	42995267	0.4066685
4	42995287	0.8606483
4	42995335	0.04050224
4	42995518	0.2871893
4	42995614	0.5058868
4	42995658	0.4172494
4	42995724	0.3255138
4	42996072	0.3395485
4	42996352	0.5271801
4	42996704	0.09785756
4	42996731	0.2386786
4	42996828	0.03671879
4	42996890	0.04099512
4	42997091	0.7693055
4	42997258	0.5445807
4	42997370	0.04099512
4	42997373	0.9726952
4	42997374	0.9726952
4	42997427	0.1749607
4	42997576	0.9289073
4	42997577	0.4831724
4	42997593	0.3810913
4	42997594	0.2230774
4	42997671	0.1185274
4	42997689	0.9503251
4	42997754	0.2885141
4	42997762	0.5163643
4	42997773	0.1475686
4	42997793	0.0225451
4	42997826	0.2603307
4	42997828	0.8994315
4	42997858	0.6989245
4	42997873	0.4687635
4	42997912	0.9720069
4	42997921	0.09024956
4	42997984	0.1400602
4	42998001	0.09497386
4	42998010	0.09512105
4	42998030	0.9767264
4	42998071	0.2411925
4	42998102	0.1637947
4	42998104	0.7377095
4	42998105	0.6220154
4	42998122	0.1139225
4	42998131	0.2064163
4	42998225	0.6363789
4	42998250	0.05421869
4	42998263	0.3353542
4	42998264	0.04098291
4	42998296	0.8248413
4	42998304	0.8436467
4	42998315	0.02577238
4	42998316	0.7674668
4	42998322	0.06228976
4	42998328	0.01763897
4	42998335	0.6451151
4	42998349	0.01022189
4	42998357	0.988254
4	42998402	0.05467671
4	42998416	0.0371709
4	42998420	0.5862472
4	42998446	0.08220543
4	42998457	0.7560718
4	42998475	0.1221554
4	42998476	0.8596667
4	42998496	0.04099512
4	42998543	0.1135546
4	42998546	0.3783448
4	42998568	0.1135546
4	42998576	0.04195686
4	42998646	0.7550391
4	42998653	0.2663423
4	42998701	0.8675091
4	42998720	0.5804573
4	42998757	0.04942082
4	42998802	0.7600654
4	42998836	0.4994076
4	42998851	0.2806835
4	42998919	0.07628836
4	42998928	0.6581998
4	42998948	0.05605103
4	42998962	0.4585114
4	42999019	0.2404335
4	42999061	0.9121441
4	42999093	0.280205
4	42999138	0.9754374
4	42999139	0.9050585
4	42999149	0.7027728
4	42999200	0.8550618
4	42999702	0.7844264
4	42999705	0.3057541
4	42999735	0.884482
4	42999941	0.8073564
4	43000085	0.1850332
4	43000095	0.9463941
4	43000119	0.2340462
4	43000167	0.4942458
4	43000235	0.1372512
4	43000302	0.03232535
4	43000398	0.5790928
4	43000401	0.2286573
4	43000496	0.02867132
4	43000502	0.5428851
4	43000609	0.3370894
4	43000616	0.7236615
4	43000617	0.6951955
4	43000660	0.8129265
4	43000666	0.7638003
4	43000732	0.0411887
4	43000803	0.1066358
4	43000839	0.2014917
4	43000846	0.8575801
4	43000954	0.1653813
4	43001025	0.5829151
4	43001096	0.7993118
4	43001154	0.8836975
4	43001191	0.0877496
4	43001329	0.7839819
4	43001351	0.235362
4	43001408	0.1564243
4	43001517	0.07237312
4	43001593	0.7399398
4	43001646	0.5059036
4	43001657	0.5031406
4	43001692	0.2208221
4	43001694	0.5166772
4	43001721	0.229321
4	43001760	0.09802527
4	43001808	0.5406155
4	43001823	0.04003262
4	43001827	0.7883292
4	43002027	0.4415834
4	43002038	0.1787061
4	43002089	0.2258077
4	43002104	0.8356721
4	43002108	0.03875038
4	43002144	0.6279094
4	43002152	0.2027919
4	43002187	0.05067736
4	43002189	0.3006029
4	43002236	0.5262034
4	43002282	0.5615326
4	43002295	0.04727821
4	43002413	0.9279027
4	43002564	0.1623591
4	43002599	0.7461094
4	43002606	0.06770562
4	43002615	0.8133103
4	43002655	0.3075471
4	43002719	0.5091182
4	43002785	0.8100385
4	43002848	0.4012004
4	43002877	0.8790327
4	43002901	0.05906102
4	43002933	0.7977128
4	43002966	0.7239306
4	43003064	0.09689329
4	43003065	0.3466211
4	43003079	0.7437294
4	43003142	0.2888101
4	43003173	0.1717017
4	43003211	0.05605103
4	43003228	0.2022026
4	43003255	0.8248413
4	43003308	0.9443768
4	43003342	0.3165053
4	43003352	0.5950024
4	43003359	0.148648
4	43003362	0.1230425
4	43003366	0.1266389
4	43003401	0.5750868
4	43003450	0.05697924
4	43003452	0.09866336
4	43003471	0.1604589
4	43003484	0.1604589
4	43003500	0.1028942
4	43003587	0.4421479
4	43003593	0.6326814
4	43003607	0.6886105
4	43003640	0.3727222
4	43003672	0.4952719
4	43003729	0.7542477
4	43003775	0.1752499
4	43003776	0.1617091
4	43003777	0.1617091
4	43003781	0.2093504
4	43003784	0.4064724
4	43003840	0.2482977
4	43003850	0.7638003
4	43003860	0.5661164
4	43003881	0.3478609
4	43003893	0.5530383
4	43003910	0.59391
4	43003956	0.4781199
4	43003960	0.9942025
4	43003961	0.02768056
4	43003968	0.529817
4	43004184	0.9726952
4	43004193	0.02263955
4	43004199	0.2824823
4	43004303	0.8913202
4	43004320	0.2123197
4	43004321	0.1951967
4	43004329	0.3437856
4	43004351	0.3207486
4	43004382	0.9076324
4	43004400	0.5369213
4	43004409	0.3444453
4	43004423	0.8747933
4	43004440	0.7291128
4	43004455	0.8722223
4	43004464	0.03125612
4	43004718	0.6854475
4	43004745	0.8420522
4	43004775	0.3978578
4	43004888	0.09624059
4	43004893	0.9345821
4	43005010	0.06659384
4	43005182	0.04693698
4	43005185	0.4864528
4	43005357	0.3108807
4	43005604	0.7381765
4	43005627	0.6386587
4	43005634	0.3468661
4	43005822	0.6585911
4	43005856	0.9232938
4	43005878	0.8183773
4	43005987	0.2964808
4	43006065	0.3812702
4	43006417	0.894589
4	43006430	0.1779253
4	43006498	0.086631
4	43006696	0.05384212
4	43006743	0.0474747
4	43006748	0.9927913
4	43006785	0.05488447
4	43007076	0.04232625
4	43007184	0.3395485
4	43007186	0.1820038
4	43007269	0.04232625
4	43007302	0.9010419
4	43007341	0.5370273
4	43007348	0.8492625
4	43007351	0.8492625
4	43007371	0.5271801
4	43007424	0.9077912
4	43007543	0.5370273
4	43007699	0.1494426
4	43007707	0.6705347
4	43007734	0.688621
4	43007762	0.7659292
4	43007883	0.3122949
4	43007958	0.7047539
4	43007968	0.2897465
4	43007995	0.1989916
4	43008043	0.5711669
4	43008080	0.5750397
4	43008183	0.4632173
4	43008255	0.2869035
4	43008401	0.1351299
4	43008504	0.06206434
4	43008580	0.4631218
4	43008609	0.304146
4	43008613	0.06028377
4	43008730	0.4406875
4	43008734	0.5328124
4	43008763	0.2000403
4	43008794	0.7370427
4	43008801	0.3029718
4	43008823	0.963677
4	43009107	0.5765544
4	43009200	0.5596185
4	43009223	0.5370273
4	43009334	0.2721209
4	43009372	0.1024123
4	43009389	0.5983144
4	43009414	0.3194742
4	43009425	0.2050638
4	43009440	0.3239534
4	43009470	0.3213737
4	43009546	0.3306604
4	43009593	0.1181702
4	43010035	0.5448546
4	43010307	0.9040606
4	43010730	0.3613929
4	43010798	0.2753187
4	43010837	0.4172203
4	43010895	0.3500647
4	43010900	0.04446678
4	43010907	0.9886003
4	43010940	0.05204008
4	43010994	0.9778046
4	43011021	0.9778046
4	43011427	0.1034748
4	43011713	0.3282004
4	43011720	0.7514242
4	43011746	0.03180216
4	43011792	0.6470298
4	43011798	0.04298924
4	43011852	0.5258987
4	43011857	0.03861492
4	43011868	0.3354678
4	43011937	0.05461031
4	43011940	0.3368515
4	43011978	0.09185124
4	43012063	0.03772871
4	43012122	0.7513299
4	43012226	0.3297218
4	43012230	0.04007294
4	43012295	0.3297218
4	43012314	0.04007294
4	43012334	0.04007294
4	43012370	0.04099512
4	43012445	0.9077912
4	43012619	0.6151915
4	43012680	0.05269923
4	43012836	0.2824161
4	43013127	0.3443143
4	43013337	0.325922
4	43013538	0.9010419
4	43013586	0.3068242
4	43013603	0.05605103
4	43013641	0.05488447
4	43013653	0.05488447
4	43013655	0.05166488
4	43013701	0.3513152
4	43013702	0.02105385
4	43013841	0.02105385
4	43013932	0.730375
4	43013958	0.5370273
4	43013999	0.04099512
4	43014034	0.9333011
4	43014088	0.3397608
4	43014271	0.6312412
4	43014375	0.4430357
4	43014428	0.8329071
4	43014433	0.6882432
4	43014690	0.5703422
4	43014696	0.04007294
4	43014807	0.3368515
4	43014810	0.9010419
4	43014822	0.04007294
4	43014841	0.04099512
4	43014926	0.04007294
4	43014938	0.9077912
4	43015036	0.3552282
4	43015050	0.3362684
4	43015090	0.650007
4	43015163	0.9077912
4	43015227	0.01986091
4	43015281	0.4851559
4	43015321	0.3706237
4	43015514	0.3552282
4	43015531	0.3368515
4	43015651	0.3368515
4	43015653	0.9640795
4	43015937	0.03630825
4	43016201	0.03630825
4	43016217	0.7820811
4	43016234	0.03722554
4	43016284	0.4050157
4	43016292	0.03899533
4	43016380	0.7733696
4	43016403	0.670053
4	43016435	0.3899191
4	43016498	0.06513065
4	43016546	0.8953294
4	43016566	5.913372e-05
4	43016578	0.2060278
4	43016618	0.3869597
4	43016619	0.5940933
4	43016632	0.9960543
4	43016646	0.2166227
4	43016671	0.1214655
4	43017028	0.3763019
4	43017328	0.7013315
4	43017510	0.1155943
4	43017638	0.07132065
4	43017681	0.1849064
4	43017693	0.9869925
4	43017699	0.1353747
4	43017761	0.8929629
4	43017778	0.6775226
4	43017795	0.3063365
4	43017824	0.09034578
4	43017873	0.7061258
4	43017928	0.4747152
4	43017984	0.9708047
4	43018007	0.02219688
4	43018065	0.4338823
4	43018098	0.7144468
4	43018211	0.7222025
4	43018315	0.4715138
4	43018352	0.04099512
4	43018538	0.04143613
4	43018648	0.0788506
4	43018765	0.0371709
4	43018869	0.03859921
4	43018897	0.8751922
4	43018911	0.04007294
4	43018944	0.7643838
4	43019122	0.02159245
4	43019133	0.5869861
4	43019151	0.2290236
4	43019330	0.04007294
4	43019370	0.8905498
4	43019390	0.8905498
4	43019474	0.3543464
4	43019565	0.0410527
4	43019572	0.3395485
4	43019595	0.5483266
4	43019678	0.02184552
4	43019753	0.09378715
4	43019843	0.8879222
4	43019860	0.8957988
4	43019896	0.04142152
4	43020613	0.387361
4	43020670	0.0447103
4	43020696	0.04637905
4	43021192	0.5163152
4	43021202	0.3395485
4	43021507	0.04504646
4	43021583	0.4012504
4	43021585	0.02522797
4	43021618	0.04504646
4	43021657	0.3692012
4	43021696	0.3395485
4	43021890	0.893926
4	43021899	0.04050224
4	43021928	0.04050224
4	43022016	0.05249554
4	43022018	0.8153907
4	43022055	0.6677056
4	43022076	0.9010419
4	43022102	0.9077912
4	43022267	0.7062557
4	43022293	0.5271801
4	43022510	0.9807326
4	43022569	0.4461017
4	43022626	0.03630825
4	43022787	0.02041056
4	43022897	0.718169
4	43023079	0.4192751
4	43023248	0.0419919
4	43023382	0.6719091
4	43023420	0.04463005
4	43023607	0.04007294
4	43024023	0.02261793
4	43024189	0.04099512
4	43024204	0.04007294
4	43024206	0.3552282
4	43024304	0.3706237
4	43024568	0.04099512
4	43024585	0.04099512
4	43024877	0.5271801
4	43024928	0.04099512
4	43024934	0.04099512
4	43024955	0.04099512
4	43025029	0.3368515
4	43025062	0.7562458
4	43025103	0.871197
4	43025359	0.04099512
4	43025374	0.3368515
4	43025425	0.25598
4	43025427	0.4299805
4	43025449	0.9039555
4	43025468	0.6707186
4	43025533	0.3443143
4	43025568	0.5370273
4	43025616	0.04099512
4	43025724	0.8806266
4	43025752	0.2775611
4	43025790	0.9651582
4	43025815	0.8786939
4	43025816	0.8391023
4	43025833	0.04766404
4	43025854	0.3403831
4	43025865	0.6137162
4	43025871	0.354954
4	43025887	0.8512452
4	43025892	0.9368796
4	43025898	0.8879811
4	43025950	0.9462309
4	43025968	0.496156
4	43025990	0.5998843
4	43025991	0.6170223
4	43025993	0.6293634
4	43026005	0.5384444
4	43026014	0.4710553
4	43026049	0.6850868
4	43026058	0.2532191
4	43026077	0.3456677
4	43026083	0.008480426
4	43026091	0.2752561
4	43026092	0.01638826
4	43026105	0.6286467
4	43026125	0.9982858
4	43026128	0.2681756
4	43026137	0.7467469
4	43026140	0.946703
4	43026141	0.8513753
4	43026172	0.7754791
4	43026185	0.4922966
4	43026226	0.8463825
4	43026229	0.8463825
4	43026261	0.8488146
4	43026278	0.3929336
4	43026281	0.3004017
4	43026288	0.5286132
4	43026291	0.4179383
4	43026303	0.02573668
4	43026305	0.7926298
4	43026324	0.2374899
4	43026338	0.7605958
4	43026376	0.9766441
4	43026385	0.514499
4	43026401	0.7200633
4	43026519	0.5271801
4	43026531	0.5128559
4	43026672	0.04099512
4	43026755	0.4035084
4	43026758	0.3395485
4	43026929	0.6810099
4	43026948	0.04211569
4	43026956	0.7509112
4	43027221	0.7043791
4	43027224	0.93916
4	43027241	0.0190405
4	43027265	0.6809163
4	43027291	0.3368515
4	43027417	0.06690613
4	43027436	0.04099512
4	43027453	0.3443143
4	43027502	0.04099512
4	43027518	0.04099512
4	43027526	0.04099512
4	43027530	0.04099512
4	43027559	0.5370273
4	43027599	0.05605103
4	43027662	0.3552282
4	43027729	0.03646613
4	43027750	0.04007294
4	43027764	0.9077912
4	43027784	0.02105385
4	43027833	0.9326485
4	43028031	0.736781
4	43028118	0.9077912
4	43028126	0.3562611
4	43028129	0.3275393
4	43028211	0.3254573
4	43028340	0.3737231
4	43028403	0.3762302
4	43028442	0.3443143
4	43028462	0.3866154
4	43028547	0.0726533
4	43028604	0.8073608
4	43028720	0.1567188
4	43029345	0.5162843
4	43029397	0.7333933
4	43029461	0.9853444
4	43029492	0.3965173
4	43029749	0.3051038
4	43029752	0.5450002
4	43029758	0.4178638
4	43029771	0.327761
4	43029776	0.2417532
4	43029785	0.7435544
4	43029800	0.3550902
4	43029803	0.1114829
4	43029858	0.486192
4	43029914	0.8508378
4	43029921	0.6551683
4	43029955	0.5560119
4	43029956	0.8936504
4	43029968	0.7924091
4	43029984	0.7450435
4	43029985	0.8102618
4	43030060	0.5253731
4	43030068	0.4153766
4	43030115	0.7412856
4	43030158	0.4945753
4	43030177	0.7215065
4	43030195	0.3978868
4	43030278	0.334511
4	43030393	0.9674927
4	43030442	0.05043677
4	43030513	0.5271801
4	43030545	0.3706237
4	43030556	0.9010419
4	43030622	0.443415
4	43030633	0.03853623
4	43030795	0.04099512
4	43030808	0.6559339
4	43030871	0.9077912
4	43030876	0.04007294
4	43030936	0.02159245
4	43031008	0.04007294
4	43031020	0.3368515
4	43031024	0.8751922
4	43031066	0.3368515
4	43031068	0.04446251
4	43031241	0.4803483
4	43031276	0.9016753
4	43031339	0.7558479
4	43031345	0.01134182
4	43031348	0.6675307
4	43031372	0.2838984
4	43031390	0.3252981
4	43031405	0.3751166
4	43031438	0.3511294
4	43031497	0.6501405
4	43031507	0.4415914
4	43031549	0.7708428
4	43031634	0.3355909
4	43031685	0.9077912
4	43031811	0.02159245
4	43031833	0.6316553
4	43031903	0.02159245
4	43032022	0.02159245
4	43032029	0.02159245
4	43032118	0.3395485
4	43032119	0.3395485
4	43032196	0.04007294
4	43032236	0.06589963
4	43032254	0.2787327
4	43032272	0.5344743
4	43032279	0.02798295
4	43032334	0.730375
4	43032390	0.02159245
4	43032391	0.6854487
4	43032575	0.04210885
4	43032599	0.3368515
4	43032633	0.8741512
4	43032672	0.3507143
4	43032798	0.3703706
4	43032828	0.5214504
4	43032869	0.03508594
4	43032928	0.5162493
4	43033040	0.0461699
4	43033103	0.9010419
4	43033129	0.3332748
4	43033228	0.3443143
4	43033325	0.8933684
4	43033447	0.5505947
4	43033450	0.9010419
4	43033506	0.3368515
4	43033548	0.9616115
4	43033852	0.9152339
4	43033967	0.9333011
4	43034116	0.4041303
4	43034126	0.04191501
4	43034137	0.819186
4	43034224	0.3368515
4	43034267	0.04558257
4	43034312	0.03969671
4	43034313	0.02005883
4	43034443	0.3443143
4	43034470	0.9835676
4	43034558	0.04274551
4	43034747	0.3646063
4	43034886	0.04262812
4	43034949	0.4849942
4	43035008	0.6434619
4	43035013	0.341407
4	43035293	0.02105385
4	43035378	0.9597061
4	43035577	0.0426733
4	43035788	0.9986181
4	43035883	0.9103591
4	43036021	0.05988661
4	43036136	0.438129
4	43036163	0.793114
4	43036276	0.5075262
4	43036355	0.9726952
4	43036371	0.4033653
4	43036378	0.3306604
4	43036472	0.3275094
4	43036479	0.5656778
4	43036512	0.02159245
4	43036547	0.9010419
4	43036605	0.04243933
4	43036698	0.3458744
4	43036831	0.2014557
4	43036858	0.663268
4	43036939	0.5869861
4	43037025	0.9943613
4	43037056	0.7766292
4	43037165	0.8760503
4	43037208	0.03450603
4	43037264	0.2485979
4	43037285	0.6618633
4	43037332	0.2475178
4	43037344	0.3394522
4	43037419	0.3832202
4	43037431	0.4704254
4	43037439	0.9466195
4	43037443	0.9693734
4	43037448	0.8899861
4	43037461	0.007810175
4	43037469	0.9972046
4	43037484	0.6707836
4	43037490	0.9604545
4	43037509	0.64929
4	43037524	0.7249879
4	43037537	0.809671
4	43037575	0.8024076
4	43037585	0.6826452
4	43037597	0.7938138
4	43037612	0.7267738
4	43037619	0.6923237
4	43037654	0.4589124
4	43037660	0.3878085
4	43037704	0.9286457
4	43037705	0.9262061
4	43037721	0.853026
4	43037734	0.4044191
4	43037746	0.9921655
4	43037747	0.8101512
4	43037748	0.6045587
4	43037757	0.9198311
4	43037762	0.9143625
4	43037776	0.5823265
4	43037793	0.828157
4	43037820	0.7522614
4	43037828	0.7864467
4	43037829	0.877801
4	43037848	0.8210725
4	43037851	0.7320704
4	43037855	0.7897371
4	43037858	0.848399
4	43037869	0.5820714
4	43037871	0.7812779
4	43037931	0.04007294
4	43038173	0.9010419
4	43038238	0.9993981
4	43038286	0.04007294
4	43038307	0.0555994
4	43038322	0.463361
4	43038338	0.7220877
4	43038340	0.7542094
4	43038358	0.465615
4	43038367	0.4622084
4	43038377	0.4726267
4	43038433	0.01953132
4	43038442	0.7072295
4	43038468	0.4118935
4	43038510	0.665409
4	43038511	0.6743719
4	43038513	0.8808335
4	43038520	0.9533917
4	43038528	0.7072121
4	43038536	0.7072121
4	43038543	0.9756685
4	43038547	0.6388988
4	43038554	0.6309171
4	43038593	0.5119834
4	43038611	0.8265361
4	43038628	0.704511
4	43038632	0.9061332
4	43038633	0.6930914
4	43038641	0.6373815
4	43038648	0.6802647
4	43038661	0.4887283
4	43038686	0.6789965
4	43038712	0.9611066
4	43038778	0.6612761
4	43038815	0.4571876
4	43038909	0.3368515
4	43038921	0.04286111
4	43039540	0.04007294
4	43039552	0.736781
4	43039655	0.04283601
4	43040071	0.04099512
4	43040116	0.3368515
4	43040173	0.04099512
4	43040225	0.7222025
4	43040233	0.5370273
4	43040263	0.5271801
4	43040457	0.01804599
4	43040540	0.02356446
4	43040547	0.04475632
4	43040607	0.3225042
4	43040814	0.8598375
4	43040819	0.4852231
4	43040853	0.4564489
4	43040972	0.2292012
4	43041032	0.5058868
4	43041053	0.3443143
4	43041067	0.04099512
4	43041208	0.6942761
4	43041284	0.5483266
4	43041305	0.5370273
4	43041310	0.3368515
4	43041356	0.04136171
4	43041368	0.7513299
4	43041436	0.5869861
4	43041452	0.6075791
4	43041525	0.736781
4	43041548	0.04099512
4	43041591	0.03789953
4	43041642	0.3552282
4	43041745	0.6757991
4	43041889	0.04574688
4	43041946	0.9077912
4	43041951	0.891598
4	43041974	0.3395485
4	43042019	0.03771933
4	43042054	0.02159245
4	43042141	0.3368515
4	43042184	0.9726952
4	43042211	0.04007294
4	43042223	0.3368515
4	43042354	0.280782
4	43042533	0.3357969
4	43042759	0.04099512
4	43042767	0.9010419
4	43043030	0.03859921
4	43043032	0.3368515
4	43043072	0.03751395
4	43043081	0.5869861
4	43043082	0.3706237
4	43043204	0.5762728
4	43043292	0.04099512
4	43043351	0.3757765
4	43043481	0.312003
4	43043489	0.04514494
4	43043656	0.3912126
4	43043673	0.3953443
4	43043721	0.8493412
4	43043991	0.9039555
4	43044183	0.3395485
4	43044200	0.02105385
4	43044384	0.3552282
4	43044457	0.0461172
4	43044701	0.3552282
4	43044740	0.9077912
4	43044944	0.04007294
4	43044955	0.9010419
4	43044994	0.043306
4	43044998	0.02347578
4	43044999	0.02347578
4	43045235	0.9726952
4	43045282	0.02159245
4	43045593	0.308329
4	43045609	0.3171756
4	43045748	0.04099512
4	43045841	0.02311986
4	43045888	0.3016541
4	43045918	0.6820423
4	43045941	0.02024087
4	43046006	0.5370273
4	43046024	0.8751922
4	43046158	0.04545392
4	43046241	0.04023611
4	43046291	0.9846863
4	43046301	0.9590668
4	43046316	0.04312807
4	43046352	0.04220779
4	43046509	0.3643196
4	43046561	0.2331678
4	43046602	0.3395247
4	43046705	0.3346125
4	43046712	0.5400521
4	43046750	0.9758773
4	43046952	0.9010419
4	43046997	0.3443143
4	43047098	0.04099512
4	43047265	0.6044059
4	43047276	0.6181412
4	43047346	0.04007294
4	43047441	0.663268
4	43047572	0.04099512
4	43047582	0.166797
4	43047588	0.04099512
4	43047603	0.6595668
4	43047616	0.02159245
4	43047833	0.5370273
4	43047874	0.04099512
4	43047916	0.730375
4	43048061	0.4086603
4	43048088	0.03292881
4	43048153	0.7359523
4	43048163	0.340255
4	43048258	0.2328333
4	43048303	0.04099512
4	43048571	0.2244337
4	43048677	0.04328786
4	43048787	0.03938051
4	43048792	0.01850632
4	43048918	0.8829811
4	43048954	0.04099512
4	43048965	0.5370273
4	43048970	0.309586
4	43048996	0.04099512
4	43049061	0.2453836
4	43049126	0.9765391
4	43049146	0.3744209
4	43049161	0.04099512
4	43049180	0.8652516
4	43049191	0.5608565
4	43049230	0.3368515
4	43049231	0.3368515
4	43049240	0.5691495
4	43049293	0.04099512
4	43049318	0.0768072
4	43049364	0.3368515
4	43049373	0.3391092
4	43049459	0.9010419
4	43049470	0.5646666
4	43049520	0.04245784
4	43049532	0.02297612
4	43049603	0.02159245
4	43049614	0.7513299
4	43049647	0.5869861
4	43049688	0.7448446
4	43049839	0.3395485
4	43049913	0.04099512
4	43050189	0.9077912
4	43050246	0.03709083
4	43050292	0.1365364
4	43050391	0.5804573
4	43050433	0.02214968
4	43050457	0.5804573
4	43050458	0.04099512
4	43050729	0.03542542
4	43050775	0.06705751
4	43050825	0.8271306
4	43050893	0.01887989
4	43050906	0.3905789
4	43051084	0.0371709
4	43051188	0.3532228
4	43051191	0.7878624
4	43051192	0.4715138
4	43051202	0.5021169
4	43051215	0.5370273
4	43051302	0.04328786
4	43051361	0.3738903
4	43051408	0.03572202
4	43051414	0.03572202
4	43051427	0.7495417
4	43051593	0.6346269
4	43051624	0.5777894
4	43051659	0.2127863
4	43051667	0.4218127
4	43051736	0.04099512
4	43051763	0.08911008
4	43051771	0.9918486
4	43051811	0.3395485
4	43051876	0.04099512
4	43051891	0.5370273
4	43052128	0.04007294
4	43052153	0.3395485
4	43052253	0.05052025
4	43052273	0.0398431
4	43052330	0.04328786
4	43052337	0.9010419
4	43052593	0.2456324
4	43052613	0.9726952
4	43052663	0.3368515
4	43052678	0.3368515
4	43052828	0.2328333
4	43052925	0.9870256
4	43053012	0.3324865
4	43053014	0.6559339
4	43053051	0.2579859
4	43053155	0.9145335
4	43053168	0.02159245
4	43053218	0.9010419
4	43053274	0.9132509
4	43053317	0.2328333
4	43053441	0.04099512
4	43053513	0.03327229
4	43053537	0.04431971
4	43053586	0.5923994
4	43053596	0.9600927
4	43053623	0.3357969
4	43053661	0.04334711
4	43053710	0.3454573
4	43053803	0.4388144
4	43053934	0.3820071
4	43054023	0.8898456
4	43054136	0.998243
4	43054151	0.2710303
4	43054162	0.03088311
4	43054181	0.04503901
4	43054272	0.1596872
4	43054400	0.3395485
4	43054403	0.3963837
4	43054446	0.3368515
4	43054464	0.9010419
4	43054641	0.3297218
4	43054642	0.2130415
4	43054753	0.3443143
4	43054778	0.0426733
4	43054838	0.8838472
4	43055177	0.9105802
4	43055202	0.02117629
4	43055206	0.04126989
4	43055236	0.799099
4	43055983	0.2362946
4	43055990	0.02030749
4	43056024	0.4111875
4	43056049	0.2414618
4	43056075	0.522561
4	43056084	0.514922
4	43056213	0.5370273
4	43056289	0.7385977
4	43056366	0.5174239
4	43056419	0.997229
4	43056454	0.6407718
4	43056464	0.3395485
4	43056476	0.3426358
4	43056502	0.3426358
4	43056618	0.01639842
4	43056653	0.3764508
4	43056662	0.3764508
4	43056709	0.04099512
4	43056736	0.5054977
4	43056823	0.4340018
4	43056856	0.736781
4	43056949	0.3642359
4	43057042	0.3368515
4	43057050	0.3368515
4	43057071	0.3297218
4	43057182	0.04007294
4	43057215	0.3335094
4	43057245	0.04349151
4	43057255	0.6367411
4	43057297	0.4304572
4	43057337	0.3050158
4	43057376	0.04007294
4	43057392	0.3297218
4	43057435	0.2292012
4	43057471	0.9333011
4	43057486	0.736781
4	43057508	0.7475267
4	43057511	0.8022173
4	43057571	0.2451722
4	43057614	0.8294164
4	43057710	0.9010419
4	43057780	0.8754221
4	43057959	0.3706237
4	43057993	0.8746846
4	43058001	0.02033157
4	43058054	0.057353
4	43058161	0.8477071
4	43058209	0.1059559
4	43058223	0.3399119
4	43058225	0.9620928
4	43058242	0.1520757
4	43058374	0.6455361
4	43058378	0.1888231
4	43058431	0.05313804
4	43058432	0.5249508
4	43058444	0.2601228
4	43058878	0.3304781
4	43058925	0.09561724
4	43058950	0.3297218
4	43058970	0.2328333
4	43059111	0.5864844
4	43059137	0.3781604
4	43059250	0.4348351
4	43059255	0.9861851
4	43059304	0.4188958
4	43059445	0.03336257
4	43059485	0.3617586
4	43059892	0.4130262
4	43059967	0.8440112
4	43059986	0.8898459
4	43059999	0.05938921
4	43060024	0.5321792
4	43060086	0.4891555
4	43060138	0.1178029
4	43060151	0.04017377
4	43060227	0.5016032
4	43060230	0.8917633
4	43060370	0.376741
4	43060459	0.2827093
4	43060565	0.3366344
4	43060590	0.2287927
4	43060594	0.8401311
4	43060595	0.3289758
4	43060607	0.03721209
4	43060618	0.9616089
4	43060619	0.314456
4	43060628	0.3580816
4	43060822	0.1739186
4	43061231	0.9761141
4	43061255	0.0230254
4	43061264	0.3094831
4	43061304	0.3134287
4	43061326	0.0687845
4	43061369	0.2565677
4	43061586	0.03024789
4	43062158	0.2742446
4	43062187	0.1128122
4	43062287	0.2949598
4	43062313	0.8009556
4	43062377	0.1502212
4	43062400	0.7325759
4	43062431	0.1148607
4	43062660	0.7783004
4	43062680	0.5300116
4	43062752	0.6761917
4	43062781	0.6607531
4	43062834	0.3274453
4	43062838	0.06887475
4	43062861	0.115503
4	43062899	0.6572769
4	43063118	0.3464106
4	43063172	0.6294595
4	43063186	0.02207375
4	43063198	0.04571405
4	43063277	0.3478221
4	43063291	0.330092
4	43063442	0.04620641
4	43063656	0.02219608
4	43063669	0.04210907
4	43063756	0.04624823
4	43063764	0.02396985
4	43063821	0.317417
4	43063865	0.04250605
4	43063869	0.0224252
4	43063953	0.07298806
4	43063980	0.8854107
4	43064060	0.1943019
4	43064118	0.5098094
4	43064280	0.8923097
4	43064282	0.8154052
4	43064379	0.6048561
4	43064393	0.840767
4	43064450	0.9571644
4	43064475	0.9182805
4	43064535	0.7827588
4	43064615	0.3697612
4	43064668	0.8527884
4	43064675	0.8075016
4	43064783	0.8793567
4	43064823	0.09465332
4	43064901	0.4510215
4	43064963	0.5230208
4	43065256	0.8649565
4	43065284	0.4118215
4	43065360	0.0444939
4	43065371	0.02414423
4	43065413	0.03975464
4	43065424	0.4356161
4	43065552	0.01897519
4	43065693	0.3274453
4	43065777	0.8742557
4	43065795	0.3417039
4	43065809	0.631096
4	43065810	0.3274453
4	43065945	0.5887973
4	43066022	0.05492222
4	43066045	0.6094624
4	43066144	0.610616
4	43066239	0.3217823
4	43066267	0.01329839
4	43066292	0.09339389
4	43066311	0.4233845
4	43066332	0.890207
4	43066521	0.1701538
4	43066549	0.4359777
4	43066563	0.3184752
4	43066600	0.420003
4	43066742	0.384276
4	43066751	0.618515
4	43066799	0.1731376
4	43066864	0.2323572
4	43066957	0.234367
4	43067033	0.6845122
4	43067034	0.6845122
4	43067157	0.4951787
4	43067159	0.7669413
4	43068092	0.28915
4	43068192	0.389476
4	43068211	0.2632296
4	43068423	0.210313
4	43068488	0.5768453
4	43068551	0.9110022
4	43068553	0.7110499
4	43068642	0.7930167
4	43068655	0.04210907
4	43068686	0.4593083
4	43068914	0.8346053
4	43068921	0.3274453
4	43068931	0.7047155
4	43068942	0.5791809
4	43069033	0.4243443
4	43069128	0.3274453
4	43069152	0.02276134
4	43069153	0.7047155
4	43069433	0.3197936
4	43069749	0.312139
4	43069755	0.0467674
4	43069777	0.3677328
4	43069979	0.3187401
4	43070046	0.6682658
4	43070195	0.1958292
4	43070456	0.001230375
4	43070510	0.4855953
4	43071063	0.248637
4	43071213	0.1655847
4	43071456	0.9664972
4	43071534	0.8332421
4	43071612	0.6596589
4	43071750	0.4927903
4	43072008	0.7104301
4	43072180	0.02415715
4	43072271	0.008433027
4	43072697	0.04849065
4	43072867	0.1605935
4	43072916	0.2278197
4	43072941	0.5743161
4	43072975	0.7396784
4	43073040	0.2785608
4	43073050	0.01246866
4	43073139	0.01549525
4	43073188	0.2593564
4	43073263	0.005945391
4	43073475	0.2163317
4	43073490	0.03251084
4	43073577	0.6235859
4	43073592	0.7562927
4	43074030	0.5721168
4	43074043	0.5381764
4	43074063	0.5295837
4	43074084	0.2272852
4	43074140	0.139234
4	43074498	0.9408812
4	43075138	0.286875
4	43075184	0.747271
4	43075203	0.5297223
4	43075256	0.06328448
4	43075288	0.7477275
4	43076550	0.07461745
4	43076598	0.9793976
4	43076639	0.7873858
4	43076974	0.7657381
4	43077196	0.02220404
4	43077233	0.3448283
4	43077313	0.8754221
4	43077336	0.06164145
4	43077408	0.3180977
4	43077555	0.1313449
4	43077582	0.6590971
4	43077654	0.04255207
4	43077707	0.798333
4	43077898	0.2760995
4	43078000	0.5907554
4	43078002	0.9065108
4	43078084	0.05080368
4	43078092	0.9672079
4	43078201	0.2417104
4	43078262	0.04423643
4	43078345	0.8754221
4	43078426	0.3280642
4	43078491	0.3306989
4	43078509	0.330245
4	43078630	0.6415807
4	43078637	0.8754221
4	43078704	0.248802
4	43078742	0.3923917
4	43078779	0.04133201
4	43078831	0.07149152
4	43078840	0.5169291
4	43078846	0.3238216
4	43078925	0.6103909
4	43079093	0.9232188
4	43079114	0.7392444
4	43079145	0.462235
4	43079215	0.7244736
4	43079400	0.4434905
4	43079411	0.4186064
4	43079485	0.04210602
4	43079588	0.768862
4	43079589	0.7208188
4	43079787	0.4941993
4	43079829	0.4624409
4	43079863	0.5779677
4	43080053	0.5527648
4	43080148	0.02910064
4	43080153	0.05708724
4	43080213	0.1805208
4	43080238	0.01648803
4	43080336	0.8404656
4	43080381	0.3645299
4	43080394	0.03781111
4	43080405	0.931897
4	43080418	0.03115376
4	43080478	0.03361565
4	43080519	0.1599242
4	43080564	0.04054432
4	43080575	0.02724574
4	43080635	0.09378935
4	43080670	0.7810964
4	43080757	0.8379013
4	43080766	0.6896801
4	43080811	0.3085224
4	43080823	0.4020604
4	43080888	0.7638003
4	43080984	0.464538
4	43081024	0.4031309
4	43081187	0.7380094
4	43081191	0.4607296
4	43081331	0.07876982
4	43081355	0.4374828
4	43081367	0.6419649
4	43081394	0.2721953
4	43081526	0.05743756
4	43081534	0.02789736
4	43081647	0.6809593
4	43081664	0.6871232
4	43081762	0.04876606
4	43081788	0.5008568
4	43081868	0.4263867
4	43081943	0.9461126
4	43081975	0.8495054
4	43081983	0.4408107
4	43082149	0.8083528
4	43082187	0.1656692
4	43082216	0.03742987
4	43082302	0.3951248
4	43082380	0.5841591
4	43082434	0.4964316
4	43082774	0.4862155
4	43082829	0.7820406
4	43083006	0.9339552
4	43083100	0.4493082
4	43083142	0.03830162
4	43083198	0.7512574
4	43083479	0.3693513
4	43083641	0.02233015
4	43083719	0.2695901
4	43083778	0.1112371
4	43083822	0.2696084
4	43083852	0.2267473
4	43083873	0.2700891
4	43084084	0.3443137
4	43084115	0.440308
4	43084136	0.2943043
4	43084595	0.3451061
4	43084657	0.3562802
4	43084680	0.0991018
4	43084686	0.680019
4	43084786	0.3008297
4	43084788	0.04339531
4	43084797	0.3830072
4	43084827	0.6111619
4	43084832	0.0741617
4	43084911	0.744519
4	43084912	0.744519
4	43084996	0.9010419
4	43085033	0.03922992
4	43085106	0.04099512
4	43085271	0.1140162
4	43085287	0.9640795
4	43085294	0.9640795
4	43085313	0.9090981
4	43085457	0.5873672
4	43085543	0.1312888
4	43085598	0.1788519
4	43085638	0.7448446
4	43085697	0.03801189
4	43085729	0.8786362
4	43085802	0.6042447
4	43085904	0.04703562
4	43085915	0.02740047
4	43085974	0.5411653
4	43085980	0.3444108
4	43085996	0.02130422
4	43086007	0.02280868
4	43086117	0.8274538
4	43086144	0.02871883
4	43086191	0.8080391
4	43086231	0.2290236
4	43086299	0.9010419
4	43086379	0.7513299
4	43086489	0.03861492
4	43086495	0.2584051
4	43086566	0.4982968
4	43086752	0.4298993
4	43086847	0.6985839
4	43086855	0.3785155
4	43086971	0.06116123
4	43087109	0.373159
4	43087120	0.8074914
4	43087130	0.3292352
4	43087843	0.9403826
4	43087872	0.7610385
4	43087873	0.7745432
4	43087882	0.8408445
4	43087884	0.7937978
4	43087893	0.9215294
4	43087942	0.3816957
4	43087961	0.8561501
4	43088008	0.535703
4	43088021	0.4600313
4	43088210	0.4302428
4	43088282	0.957846
4	43088310	0.1720141
4	43088335	0.3605179
4	43088357	0.8386773
4	43088390	0.5728332
4	43088530	0.5972984
4	43088662	0.1888006
4	43088684	0.5295797
4	43093487	0.04028511
4	43093553	0.7431825
4	43093661	0.0491685
4	43093706	0.440308
4	43093739	0.03986174
4	43093754	0.03986174
4	43093801	0.0204573
4	43093879	0.5797335
4	43093921	0.02249529
4	43094456	0.7983052
4	43094563	0.5370273
4	43094585	0.5345534
4	43094784	0.04560953
4	43094870	0.8319798
4	43094894	0.8489183
4	43094994	0.3122471
4	43095004	0.04531046
4	43095049	0.04136171
4	43095059	0.04099512
4	43095140	0.730375
4	43095345	0.9077912
4	43095375	0.03824955
4	43095405	0.7821127
4	43095464	0.9714609
4	43095486	0.9010419
4	43095652	0.04099512
4	43095737	0.04099512
4	43095848	0.3395485
4	43095880	0.04007294
4	43095929	0.05605103
4	43095993	0.3368515
4	43096000	0.3368515
4	43096100	0.5370273
4	43096133	0.9077912
4	43096136	0.7513299
4	43096140	0.3368515
4	43096235	0.9349614
4	43096308	0.7448446
4	43096333	0.3368515
4	43096433	0.3289315
4	43096552	0.3938045
4	43096560	0.9418052
4	43096563	0.03578468
4	43096571	0.03578468
4	43096586	0.04007585
4	43096646	0.3624532
4	43096671	0.05298472
4	43096675	0.9829204
4	43096766	0.5556167
4	43096956	0.9054161
4	43097059	0.7475648
4	43097103	0.6204663
4	43097109	0.9200603
4	43097136	0.038947
4	43097149	0.6204663
4	43097190	0.3342763
4	43097213	0.322034
4	43097215	0.5604152
4	43097374	0.9010419
4	43097397	0.3368515
4	43097399	0.6649286
4	43097420	0.04142152
4	43097450	0.9486265
4	43097493	0.2284602
4	43097527	0.01860431
4	43097537	0.4751644
4	43097548	0.3359182
4	43097564	0.05185016
4	43097598	0.09455955
4	43097626	0.01481254
4	43097628	0.2831644
4	43097629	0.5492317
4	43097632	0.2553158
4	43097636	0.1306976
4	43097638	0.009285766
4	43097647	0.2278202
4	43097663	0.0314219
4	43097671	0.333275
4	43097693	0.1859467
4	43097743	0.8845582
4	43097776	0.3667568
4	43097815	0.2628572
4	43097818	0.9472255
4	43097827	0.2704902
4	43097830	0.1389146
4	43097836	0.0959074
4	43097839	0.2463129
4	43097843	0.02918062
4	43097848	0.05124245
4	43097851	0.2517153
4	43097856	0.004291919
4	43097866	0.1085283
4	43097869	0.3963443
4	43097872	0.1226462
4	43097879	0.8456038
4	43097880	0.1943992
4	43097893	0.6059981
4	43097900	0.4494895
4	43097902	0.02815159
4	43097924	0.7842376
4	43097986	0.04099512
4	43097998	0.8982844
4	43098012	0.04099512
4	43098027	0.1469309
4	43098092	0.1436672
4	43098095	0.5813943
4	43098110	0.1106552
4	43098149	0.8707041
4	43098261	0.06914249
4	43098359	0.3368515
4	43098441	0.04099512
4	43098450	0.3443143
4	43098471	0.02159245
4	43098604	0.08046196
4	43098687	0.9726952
4	43098770	0.9333011
4	43098981	0.4047747
4	43098985	0.1279995
4	43099037	0.3139319
4	43099064	0.8238432
4	43099111	0.06592813
4	43099112	0.5317249
4	43099136	0.4287226
4	43099145	0.09746842
4	43099265	0.02309092
4	43099347	0.9726952
4	43099499	0.8671598
4	43099552	0.3146421
4	43099592	0.03463234
4	43099605	0.030565
4	43099677	0.2917999
4	43099704	0.9110465
4	43099723	0.7747709
4	43099735	0.4422327
4	43100684	0.8921353
4	43100712	0.3336042
4	43100779	0.3602087
4	43100818	0.730375
4	43100863	0.5408919
4	43100891	0.2139513
4	43100907	0.4873297
4	43100988	0.4385589
4	43101034	0.5261574
4	43101041	0.2586772
4	43101052	0.9077912
4	43101130	0.5370273
4	43101150	0.3637362
4	43101266	0.3956168
4	43101719	0.1301566
4	43101883	0.7267411
4	43101940	0.2387399
4	43101943	0.6573924
4	43102711	0.3092939
4	43102951	0.7316286
4	43103153	0.1555364
4	43103188	0.8548956
4	43103211	0.727829
4	43103441	0.5502809
4	43103503	0.5464934
4	43103644	0.7634316
4	43103646	0.02733761
4	43104118	0.5546762
4	43104122	0.8905543
4	43104197	0.03580277
4	43104247	0.959119
4	43104329	0.6245892
4	43104534	0.3962271
4	43104575	0.01562118
4	43104966	0.4302615
4	43104986	0.8143519
4	43104993	0.2785437
4	43105047	0.8920841
4	43105071	0.9283631
4	43105139	0.979176
4	43105263	0.1993632
4	43105299	0.5462683
4	43105318	0.6826445
4	43105349	0.6481257
4	43105402	0.9935295
4	43105460	0.4549461
4	43105588	0.04226787
4	43105635	0.1347699
4	43105722	0.2743623
4	43105796	0.6715033
4	43105798	0.7633118
4	43105853	0.5279019
4	43105913	0.293833
4	43105995	0.3190688
4	43106038	0.07501988
4	43106321	0.04727686
4	43106618	0.6151915
4	43106743	0.9077912
4	43106822	0.02105385
4	43106900	0.3297218
4	43106926	0.8180647
4	43108828	0.21536
4	43109465	0.6644686
4	43109544	0.4766775
4	43109593	0.8829635
4	43109597	0.6431419
4	43109763	0.3406744
4	43109779	0.2703595
4	43109783	0.7741662
4	43109829	0.9489184
4	43109851	0.845317
4	43109886	0.02105385
4	43109910	0.5271801
4	43109949	0.3297218
4	43109987	0.04007294
4	43110031	0.04050224
4	43110067	0.8165174
4	43110179	0.4627591
4	43110248	0.04007294
4	43110310	0.04099512
4	43110341	0.04099512
4	43110395	0.1253316
4	43110472	0.9295444
4	43110567	0.3368515
4	43110698	0.5370273
4	43110808	0.9640795
4	43110850	0.4951782
4	43110912	0.9010419
4	43111019	0.730375
4	43111038	0.5370273
4	43111067	0.3706237
4	43111096	0.04099512
4	43111206	0.3443143
4	43111233	0.3395485
4	43111293	0.7322405
4	43111619	0.03130627
4	43111627	0.8419851
4	43111817	0.5804573
4	43111986	0.0371709
4	43111998	0.5804573
4	43112014	0.02159245
4	43112163	0.02159245
4	43112184	0.5370273
4	43112202	0.3199124
4	43112359	0.9010419
4	43112364	0.9010419
4	43112380	0.9010419
4	43112426	0.9039555
4	43112512	0.5271801
4	43112561	0.02129161
4	43112600	0.5963425
4	43112696	0.03772871
4	43112716	0.2975042
4	43112779	0.3297218
4	43112865	0.04174085
4	43112993	0.592106
4	43113016	0.4953847
4	43113173	0.5541451
4	43113180	0.4241238
4	43113181	0.4544255
4	43113190	0.338806
4	43113241	0.3443143
4	43113264	0.730375
4	43113309	0.4764999
4	43113348	0.493907
4	43113349	0.09132754
4	43113405	0.02299461
4	43113676	0.04093088
4	43113688	0.0405706
4	43113895	0.3085674
4	43113906	0.2178825
4	43113937	0.8752752
4	43114047	0.1852767
4	43114052	0.2186405
4	43114053	0.324691
4	43114064	0.3991854
4	43114099	0.04200905
4	43114144	0.02060088
4	43114409	0.3201243
4	43114691	0.5105085
4	43114732	0.03741638
4	43114742	0.9263771
4	43114743	0.8632985
4	43114771	0.9690341
4	43115212	0.3344085
4	43115217	0.06413939
4	43115233	0.4217982
4	43115242	0.07895632
4	43115271	0.2635159
4	43115294	0.312713
4	43115310	0.2053215
4	43115393	0.5370273
4	43115500	0.3368515
4	43115562	0.0549867
4	43115765	0.3368515
4	43115766	0.3368515
4	43115837	0.8433203
4	43115868	0.673435
4	43116619	0.3395485
4	43116672	0.5271801
4	43116829	0.03451645
4	43117064	0.6716367
4	43117089	0.5710167
4	43117090	0.6170812
4	43117462	0.8175763
4	43117510	0.9333011
4	43117753	0.9364172
4	43117781	0.5271801
4	43117915	0.730375
4	43117951	0.04099512
4	43118144	0.3443143
4	43118215	0.05488447
4	43118349	0.04043085
4	43118492	0.3252761
4	43118541	0.6054973
4	43118700	0.5865211
4	43118708	0.3567041
4	43118740	0.5403541
4	43118767	0.62058
4	43118812	0.3243131
4	43118960	0.04658508
4	43118970	0.5667133
4	43119001	0.3416659
4	43119052	0.2563814
4	43119061	0.6607368
4	43119189	0.4625845
4	43119344	0.5768577
4	43119378	0.02182089
4	43119531	0.04366662
4	43119533	0.3192073
4	43119544	0.5421726
4	43119565	0.4868585
4	43119750	0.2138988
4	43119779	0.8027242
4	43119811	0.3343625
4	43120031	0.04366662
4	43120066	0.3192073
4	43120081	0.3192073
4	43120092	0.5096883
4	43120132	0.7875692
4	43120137	0.7940105
4	43120139	0.08160061
4	43120157	0.04270242
4	43120161	0.05828282
4	43120269	0.9691868
4	43120494	0.03964699
4	43120579	0.3661202
4	43120614	0.3285519
4	43120669	0.3192073
4	43120808	0.3285519
4	43120887	0.04366662
4	43120968	0.4236138
4	43120977	0.04270242
4	43120981	0.04270242
4	43121004	0.3376066
4	43121072	0.1262227
4	43121103	0.7576448
4	43121170	0.4776325
4	43121222	0.5328497
4	43121244	0.1793836
4	43121260	0.03873104
4	43121312	0.9358669
4	43121438	0.8819488
4	43121468	0.719909
4	43121499	0.8752752
4	43121527	0.5768577
4	43121667	0.02301182
4	43121889	0.5007881
4	43121955	0.7061063
4	43121958	0.7061063
4	43122144	0.8162421
4	43122265	0.3192073
4	43122347	0.1325905
4	43122397	0.01901874
4	43122554	0.8752752
4	43122639	0.325922
4	43122701	0.317853
4	43123160	0.5677582
4	43123387	0.04366662
4	43123389	0.8752752
4	43123394	0.3442247
4	43123497	0.2209551
4	43123547	0.1379015
4	43123640	0.2626313
4	43123772	0.2005042
4	43123818	0.8182893
4	43123824	0.1576497
4	43123895	0.2969308
4	43123941	0.04543307
4	43123942	0.5768577
4	43123969	0.3984124
4	43124114	0.1123274
4	43124179	0.09722246
4	43124193	0.1110873
4	43124209	0.4945796
4	43124218	0.4442863
4	43124293	0.5695562
4	43124326	0.38584
4	43125452	0.5768577
4	43125459	0.5768577
4	43125469	0.04366662
4	43125502	0.3192073
4	43125555	0.04547284
4	43125628	0.02191077
4	43125754	0.2418185
4	43125775	0.5768577
4	43125814	0.9726952
4	43126114	0.6405243
4	43126206	0.02159245
4	43126237	0.3368515
4	43126380	0.9640795
4	43126586	0.02563078
4	43126643	0.4860795
4	43126816	0.04423428
4	43126822	0.6417728
4	43126994	0.02469394
4	43127009	0.9523318
4	43127148	0.7674498
4	43127242	0.04059143
4	43127257	0.9612392
4	43127273	0.2269964
4	43127275	0.2063186
4	43127309	0.3424103
4	43127404	0.4440612
4	43127487	0.04854332
4	43127555	0.1407125
4	43127587	0.9726952
4	43127649	0.4886456
4	43127670	0.7638003
4	43127676	0.4143305
4	43127833	0.9726952
4	43127882	0.9726952
4	43127913	0.6699769
4	43127999	0.0545738
4	43128015	0.7673651
4	43128051	0.6999851
4	43128117	0.7787945
4	43128135	0.620685
4	43128150	0.3173805
4	43128315	0.03009426
4	43128369	0.4927703
4	43128407	0.4631235
4	43128436	0.2959028
4	43128460	0.4575234
4	43128471	0.7245722
4	43128490	0.6770959
4	43128498	0.6370219
4	43128564	0.7791985
4	43128619	0.2613024
4	43128629	0.9371889
4	43128631	0.6370219
4	43128634	0.8646538
4	43128653	0.7932705
4	43128660	0.3935353
4	43128664	0.2846852
4	43128667	0.2425619
4	43128674	0.5135447
4	43128683	0.7499579
4	43128703	0.332431
4	43128710	0.6840825
4	43128725	0.09015634
4	43128740	0.3002498
4	43128752	0.3555415
4	43128755	0.1288072
4	43128764	0.2008162
4	43128778	0.8719064
4	43128826	0.2665301
4	43128858	0.7638003
4	43128919	0.2585537
4	43128925	0.6765127
4	43128963	0.7327011
4	43128970	0.347703
4	43128975	0.164304
4	43128983	0.9468867
4	43129015	0.1698071
4	43129037	0.9132509
4	43129058	0.03985425
4	43129237	0.2600595
4	43129263	0.1455364
4	43129304	0.07264008
4	43129468	0.2544299
4	43129502	0.9132912
4	43129510	0.7798157
4	43129523	0.2393408
4	43129611	0.02782845
4	43129672	0.6498152
4	43129719	0.2115971
4	43129722	0.9618913
4	43129793	0.6431227
4	43129795	0.6431227
4	43129854	0.4942222
4	43129869	0.9731564
4	43129880	0.7389931
4	43129905	0.7192628
4	43129909	0.9234776
4	43129929	0.8064267
4	43129957	0.1772612
4	43129981	0.8666177
4	43129987	0.03748069
4	43129988	0.9890577
4	43129998	0.03905751
4	43130017	0.3040189
4	43130065	0.9593972
4	43130088	0.294273
4	43130133	0.6985689
4	43130177	0.7057068
4	43130217	0.04173482
4	43130234	0.1741304
4	43130244	0.1946828
4	43139182	0.8363383
4	43139243	0.6804771
4	43139287	0.8554769
4	43139442	0.7516936
4	43139464	0.5000045
4	43139469	0.31237
4	43139474	0.2346972
4	43139503	0.2509654
4	43139583	0.8953294
4	43139590	0.4064688
4	43139627	0.2091295
4	43139696	0.2007599
4	43139724	0.8712475
4	43139800	0.4215086
4	43139900	0.1803634
4	43139918	0.8970412
4	43139922	0.3000944
4	43139996	0.956306
4	43140092	0.03447936
4	43140102	0.2730431
4	43140166	0.2730431
4	43140268	0.3706237
4	43140307	0.03985425
4	43140357	0.726349
4	43140361	0.02159245
4	43140369	0.730375
4	43140415	0.2290236
4	43140433	0.9010419
4	43140498	0.8903384
4	43140524	0.3373831
4	43140549	0.3591234
4	43140587	0.02181358
4	43140629	0.03861492
4	43140696	0.08618015
4	43140713	0.3368515
4	43140795	0.1292414
4	43141013	0.04007294
4	43141036	0.7724821
4	43141384	0.05991718
4	43141399	0.02159245
4	43141425	0.9010419
4	43141442	0.3379349
4	43141557	0.5271801
4	43141678	0.3337896
4	43141772	0.04007294
4	43141818	0.04344312
4	43141912	0.9687367
4	43141982	0.009118571
4	43142046	0.5370273
4	43142055	0.9726952
4	43142075	0.04007294
4	43142102	0.3551546
4	43142128	0.6425213
4	43142153	0.04196152
4	43142350	0.04571739
4	43142502	0.04570113
4	43142508	0.04392599
4	43142548	0.549695
4	43142615	0.1147535
4	43142886	0.3368515
4	43142970	0.5228634
4	43142971	0.2810349
4	43142972	0.5228634
4	43143128	0.3695046
4	43143132	0.5703422
4	43143149	0.05414662
4	43143194	0.3242033
4	43143313	0.3737231
4	43143330	0.4299805
4	43143333	0.3368515
4	43143469	0.2612853
4	43143470	0.1879841
4	43143561	0.02105385
4	43143662	0.8758688
4	43143684	0.5765544
4	43143714	0.01986091
4	43143835	0.3443143
4	43143859	0.5804573
4	43143987	0.07429737
4	43144112	0.5370273
4	43144248	0.02159245
4	43144316	0.04099512
4	43144372	0.04508971
4	43144539	0.5271801
4	43144630	0.03897565
4	43144631	0.04169559
4	43144709	0.9010419
4	43144797	0.04007294
4	43144890	0.5804573
4	43144900	0.04099512
4	43144959	0.6890287
4	43145152	0.04099512
4	43145157	0.9010419
4	43145160	0.9496393
4	43145203	0.3368515
4	43145212	0.04099512
4	43145264	0.02720605
4	43145300	0.02159245
4	43145347	0.9010419
4	43145360	0.9010419
4	43145446	0.04099512
4	43145458	0.5370273
4	43145575	0.04099512
4	43145582	0.3368515
4	43145670	0.3368515
4	43145695	0.04099512
4	43145722	0.3368515
4	43145759	0.2290236
4	43145814	0.9991396
4	43145815	0.3306604
4	43145925	0.5308866
4	43146078	0.3297218
4	43146275	0.02539299
4	43146344	0.3368515
4	43146427	0.3297218
4	43146575	0.1625269
4	43146619	0.9039555
4	43146654	0.04007294
4	43146694	0.3395485
4	43146789	0.9449089
4	43146820	0.03815561
4	43147031	0.5498876
4	43147126	0.04099512
4	43147168	0.375183
4	43147182	0.02105385
4	43147185	0.3552282
4	43147194	0.04007294
4	43147206	0.3552282
4	43147286	0.8350161
4	43147343	0.8676719
4	43147354	0.8098076
4	43147373	0.8234473
4	43147462	0.1885965
4	43147527	0.04099512
4	43147555	0.39478
4	43147582	0.1325996
4	43147606	0.1242325
4	43147635	0.04165392
4	43147667	0.03712826
4	43147731	0.1447722
4	43147744	0.1867152
4	43147820	0.5092175
4	43147838	0.9668285
4	43147898	0.4536107
4	43147908	0.04099512
4	43148054	0.06677988
4	43148303	0.8836714
4	43148328	0.5945888
4	43148413	0.04503169
4	43148422	0.9640795
4	43148527	0.3552282
4	43148559	0.3416109
4	43148621	0.3514678
4	43148681	0.02698206
4	43148694	0.2671029
4	43148700	0.7513299
4	43148705	0.04099512
4	43148716	0.730375
4	43148738	0.2290236
4	43148743	0.3706237
4	43148872	0.3199491
4	43148873	0.9039555
4	43148878	0.04099512
4	43148934	0.03717522
4	43149068	0.3552282
4	43149106	0.04099512
4	43149129	0.9972058
4	43149334	0.3443143
4	43149449	0.3706237
4	43149614	0.04007294
4	43149714	0.3395485
4	43149817	0.5161546
4	43149834	0.3368515
4	43150198	0.04007294
4	43150322	0.5271801
4	43150483	0.03971505
4	43150486	0.03985425
4	43150503	0.3836011
4	43150748	0.9010419
4	43150763	0.7513299
4	43150821	0.3395485
4	43151271	0.9883693
4	43151412	0.5150586
4	43151429	0.4603018
4	43166802	0.3931893
4	43166808	0.04413765
4	43166832	0.629048
4	43167039	0.3577079
4	43167312	0.5765544
4	43167394	0.3395485
4	43167924	0.3622615
4	43167937	0.5370273
4	43168097	0.9010419
4	43168165	0.5804573
4	43168420	0.04099512
4	43168438	0.3368515
4	43168803	0.04007294
4	43168820	0.9077912
4	43168881	0.5271801
4	43168955	0.04050224
4	43168990	0.3344586
4	43169144	0.3297218
4	43169149	0.3552282
4	43169188	0.3395485
4	43169447	0.3443143
4	43169813	0.04007294
4	43170032	0.02159245
4	43170128	0.8758688
4	43170199	0.02105385
4	43170208	0.3395485
4	43170291	0.0515826
4	43170317	0.2931873
4	43170390	0.5370273
4	43170405	0.9010419
4	43170406	0.5370273
4	43170565	0.3060866
4	43170636	0.03723128
4	43170804	0.5271801
4	43170829	0.2290236
4	43170842	0.3443143
4	43171077	0.5370273
4	43171078	0.04099512
4	43171093	0.1856149
4	43171109	0.04099512
4	43171304	0.5228634
4	43171322	0.3368515
4	43171662	0.5869861
4	43171674	0.9010419
4	43171721	0.01253459
4	43171773	0.5794501
4	43171834	0.9010419
4	43171942	0.8898456
4	43172037	0.04106066
4	43172041	0.9470416
4	43172089	0.333119
4	43172343	0.3665243
4	43172577	0.3368515
4	43172704	0.3395485
4	43172915	0.4639127
4	43172962	0.736781
4	43173013	0.5370273
4	43173553	0.02669803
4	43173916	0.8945334
4	43174026	0.3665243
4	43174043	0.2970785
4	43174085	0.3395485
4	43174100	0.2328333
4	43174144	0.04007294
4	43174175	0.4621947
4	43174295	0.3395485
4	43174398	0.3297218
4	43174449	0.3368515
4	43174594	0.2636932
4	43174664	0.9077912
4	43174724	0.04099512
4	43175113	0.8817644
4	43175114	0.8817644
4	43175352	0.1685545
4	43175418	0.86625
4	43175482	0.5280764
4	43175540	0.07198402
4	43175553	0.440785
4	43175567	0.1375072
4	43175572	0.3344586
4	43175655	0.7513299
4	43175819	0.9965828
4	43175829	0.3434759
4	43175888	0.9010419
4	43175936	0.9640795
4	43175966	0.04076585
4	43176089	0.2643126
4	43176131	0.1826122
4	43176303	0.2459821
4	43176310	0.4338742
4	43176444	0.3015621
4	43176466	0.7282723
4	43176472	0.2504838
4	43176505	0.05512456
4	43176565	0.1208275
4	43176574	0.2461558
4	43176604	0.377479
4	43176619	0.6551814
4	43176725	0.2791096
4	43176777	0.06340863
4	43176810	0.3287453
4	43176819	0.2424829
4	43176837	0.105804
4	43176838	0.1254831
4	43176881	0.9789554
4	43176950	0.03876749
4	43176990	0.03859921
4	43177087	0.04007294
4	43177150	0.6133491
4	43177190	0.1538412
4	43177199	0.9449576
4	43177261	0.6738349
4	43177330	0.02560657
4	43177425	0.5228634
4	43177484	0.4534013
4	43177630	0.325538
4	43177854	0.9965828
4	43177990	0.03720697
4	43178511	0.04099512
4	43178539	0.3368515
4	43178561	0.3706237
4	43178665	0.730375
4	43179092	0.9726952
4	43179336	0.3443143
4	43179382	0.04099512
4	43179466	0.9077912
4	43179750	0.2290236
4	43179808	0.5370273
4	43179816	0.3368515
4	43179929	0.2290236
4	43179932	0.3368515
4	43179981	0.3552282
4	43179989	0.3395485
4	43180308	0.3089544
4	43180502	0.9322058
4	43180573	0.4251584
4	43180591	0.2969645
4	43180596	0.7154315
4	43180873	0.8063346
4	43180925	0.0524189
4	43181028	0.1979071
4	43181034	0.08432977
4	43181044	0.8281055
4	43181087	0.6704145
4	43181217	0.5370273
4	43181320	0.9010419
4	43181531	0.3395485
4	43181701	0.663268
4	43181755	0.04099512
4	43181836	0.05605103
4	43182383	0.5271801
4	43182458	0.7484574
4	43182474	0.344145
4	43182492	0.5762728
4	43182611	0.8929912
4	43182634	0.9216549
4	43182709	0.04099512
4	43182989	0.4191276
4	43183031	0.06022215
4	43183135	0.3368515
4	43183194	0.0439597
4	43183228	0.03822885
4	43183281	0.3443143
4	43183407	0.305065
4	43183425	0.5594299
4	43183432	0.3331468
4	43183588	0.03863452
4	43183634	0.389153
4	43183655	0.04243933
4	43183692	0.5762728
4	43183695	0.736781
4	43183745	0.7448446
4	43183893	0.2306234
4	43183940	0.7442183
4	43184043	0.02084907
4	43184044	0.02084907
4	43184149	0.5866993
4	43184195	0.2582866
4	43184359	0.04007294
4	43184492	0.04475632
4	43184704	0.3395485
4	43184777	0.5370273
4	43184844	0.04099512
4	43184909	0.04007294
4	43185272	0.05903968
4	43185326	0.0717447
4	43185350	0.02105385
4	43185354	0.04007294
4	43185396	0.5765544
4	43185482	0.3368515
4	43185806	0.03859921
4	43185997	0.5370273
4	43186053	0.3368515
4	43186135	0.5487432
4	43186197	0.501552
4	43186513	0.3913403
4	43186745	0.5271801
4	43186759	0.04007294
4	43186888	0.2216683
4	43186960	0.3706237
4	43187049	0.7254192
4	43187128	0.6563523
4	43187198	0.4102981
4	43187325	0.02080995
4	43187367	0.04057513
4	43187416	0.1767579
4	43187461	0.658875
4	43187499	0.808803
4	43187542	0.158183
4	43187689	0.6412549
4	43187691	0.6199029
4	43187734	0.0338941
4	43187755	0.05096645
4	43187809	0.9848338
4	43187857	0.5782795
4	43187890	0.4754478
4	43187948	0.10436
4	43187953	0.1337896
4	43187965	0.9462045
4	43188038	0.8091467
4	43188069	0.3102575
4	43188097	0.1355918
4	43188125	0.8556111
4	43188165	0.7167361
4	43188298	0.3440767
4	43188410	0.05731821
4	43188447	0.05064326
4	43188601	0.06170053
4	43188616	0.04306412
4	43188651	0.5659615
4	43188960	0.9133423
4	43189017	0.8306402
4	43189096	0.5998719
4	43189243	0.3556182
4	43189315	0.3409984
4	43189482	0.2797883
4	43189540	0.3409984
4	43189797	0.1029908
4	43189875	0.3280642
4	43189892	0.8754221
4	43189908	0.3197327
4	43190346	0.04210602
4	43190426	0.04306412
4	43190803	0.3306989
4	43190814	0.04210602
4	43190884	0.7553009
4	43190890	0.7501048
4	43190929	0.6708789
4	43190983	0.3244884
4	43191031	0.7670829
4	43191038	0.7318578
4	43191055	0.372524
4	43191150	0.9719876
4	43191340	0.04210602
4	43191393	0.7043731
4	43191526	0.6050699
4	43191579	0.04777869
4	43191676	0.1327219
4	43191741	0.05482185
4	43192009	0.3110503
4	43192288	0.3197327
4	43192411	0.8070364
4	43192431	0.7310229
4	43192466	0.04306412
4	43192502	0.04422628
4	43192583	0.04324302
4	43192629	0.04447471
4	43192659	0.4949355
4	43192661	0.719116
4	43192676	0.49277
4	43192687	0.8177365
4	43192798	0.04675315
4	43192823	0.3306989
4	43192972	0.5417495
4	43192995	0.5504015
4	43192998	0.5504015
4	43193504	0.5902415
4	43193647	0.1875126
4	43193650	0.309001
4	43193662	0.4547367
4	43193954	0.3907671
4	43194099	0.6012459
4	43194144	0.4102137
4	43194195	0.9366413
4	43194201	0.7043496
4	43194287	0.05488447
4	43194299	0.05876706
4	43194342	0.3009769
4	43194362	0.8757112
4	43194476	0.5408631
4	43194477	0.5408631
4	43194493	0.449261
4	43194534	0.8402435
4	43194655	0.3346271
4	43194666	0.05630351
4	43194704	0.3297218
4	43194714	0.04007294
4	43194723	0.04007294
4	43194803	0.5271801
4	43194855	0.3397783
4	43194920	0.730375
4	43194968	0.04099512
4	43195087	0.02486402
4	43195121	0.04502005
4	43195123	0.6839118
4	43195131	0.04394276
4	43195453	0.6838085
4	43195492	0.3552282
4	43195503	0.5703422
4	43195659	0.3950488
4	43195759	0.7475648
4	43195888	0.04149176
4	43196020	0.9010419
4	43196152	0.5271801
4	43196168	0.5271801
4	43196173	0.04007294
4	43196256	0.4717351
4	43196266	0.02167609
4	43196275	0.02105385
4	43196315	0.441559
4	43196336	0.09569692
4	43196453	0.3395485
4	43196489	0.2457592
4	43196702	0.03442338
4	43196705	0.3113027
4	43196768	0.04007294
4	43196785	0.3297218
4	43196872	0.7420593
4	43196916	0.4522139
4	43197007	0.730375
4	43197030	0.2328333
4	43197091	0.03400759
4	43197215	0.04050224
4	43197249	0.3225042
4	43197251	0.3023282
4	43197282	0.5542647
4	43197304	0.3344586
4	43197370	0.02357057
4	43197439	0.6291924
4	43197528	0.02105385
4	43197554	0.5903343
4	43197564	0.3055758
4	43197593	0.2290236
4	43197751	0.02105385
4	43197936	0.9010419
4	43198089	0.05831981
4	43198108	0.04386432
4	43198275	0.04007294
4	43198279	0.02105385
4	43198318	0.04026656
4	43198332	0.9010419
4	43198536	0.5408513
4	43198586	0.04007294
4	43198664	0.730375
4	43198687	0.730375
4	43198695	0.4039331
4	43199061	0.04007294
4	43199125	0.1753346
4	43199169	0.3745212
4	43199186	0.3745212
4	43199211	0.9718138
4	43199268	0.3395485
4	43199352	0.3395485
4	43199365	0.04007294
4	43199411	0.05488447
4	43199459	0.3395485
4	43199552	0.9077912
4	43199567	0.04099512
4	43199587	0.9077912
4	43200036	0.04007294
4	43200055	0.2490379
4	43200085	0.2044184
4	43200189	0.4169844
4	43200224	0.4199374
4	43200286	0.2665122
4	43200287	0.2981693
4	43200290	0.9965828
4	43200314	0.9640795
4	43200430	0.3368515
4	43200462	0.3395485
4	43200474	0.9333011
4	43200486	0.3297218
4	43200528	0.4645639
4	43200584	0.3706237
4	43200731	0.730375
4	43200858	0.04099512
4	43200960	0.5370273
4	43201113	0.3368515
4	43201446	0.3368515
4	43201563	0.5762728
4	43201698	0.5782079
4	43201713	0.9010419
4	43201732	0.3368515
4	43201762	0.9356558
4	43201787	0.2058833
4	43201978	0.3368515
4	43201988	0.03553309
4	43201990	0.3593759
4	43202275	0.5261574
4	43202338	0.3297218
4	43202360	0.04007294
4	43202370	0.3395485
4	43202378	0.736781
4	43202574	0.3297218
4	43202643	0.3297218
4	43202827	0.2328333
4	43202877	0.2328333
4	43203450	0.1327691
4	43203465	0.6039235
4	43203549	0.7611426
4	43203632	0.499836
4	43203896	0.5869861
4	43204139	0.9939025
4	43204375	0.6932159
4	43204563	0.3469791
4	43206315	0.3395485
4	43206845	0.3395485
4	43208099	0.663268
4	43208605	0.5457424
4	43209830	0.3552282
4	43210016	0.3641367
4	43210018	0.1431033
4	43210297	0.3368515
4	43210302	0.2769851
4	43210378	0.05991718
4	43210406	0.4994076
4	43210526	0.355689
4	43210659	0.3443143
4	43210677	0.9276261
4	43210678	0.3368515
4	43210694	0.5370273
4	43210804	0.1004829
4	43210896	0.4477002
4	43211122	0.3395485
4	43211277	0.5857708
4	43211422	0.2077904
4	43211429	0.0551593
4	43211463	0.08046196
4	43211489	0.3395485
4	43211535	0.4802642
4	43211561	0.1040574
4	43211579	0.3110813
4	43211721	0.2444372
4	43211732	0.3368515
4	43211745	0.6866553
4	43211770	0.6737648
4	43211776	0.6089896
4	43211784	0.9367952
4	43211804	0.2623377
4	43211809	0.5550359
4	43211848	0.3527974
4	43211861	0.3711323
4	43211867	0.2955861
4	43211876	0.8438879
4	43211963	0.5271801
4	43211982	0.1262603
4	43211990	0.9077912
4	43212036	0.4752175
4	43212077	0.5275334
4	43212094	0.3249225
4	43212162	0.7176783
4	43212192	0.08563941
4	43212204	0.7023198
4	43212216	0.3968231
4	43212219	0.4099615
4	43212231	0.4077983
4	43212235	0.8914632
4	43212268	0.3914241
4	43212290	0.3395485
4	43212342	0.785727
4	43212367	0.5258169
4	43212412	0.455017
4	43212431	0.7615843
4	43212452	0.312016
4	43212544	0.7445554
4	43212557	0.7420282
4	43212844	0.3209143
4	43212879	0.07971753
4	43212904	0.5791528
4	43213083	0.5070899
4	43213119	0.2372351
4	43213128	0.07811189
4	43213185	0.323969
4	43213960	0.7050751
4	43214093	0.7692404
4	43214098	0.9748069
4	43214367	0.8648052
4	43214382	0.2375916
4	43214396	0.5604518
4	43214440	0.342535
4	43214452	0.2375916
4	43214524	0.9579468
4	43214551	0.3384016
4	43214584	0.3384016
4	43214669	0.09157802
4	43214977	0.206638
4	43215033	0.7337822
4	43215451	0.4222533
4	43215467	0.07764656
4	43215468	0.07764656
4	43215534	0.07811189
4	43215541	0.3411208
4	43215850	0.5296575
4	43215954	0.2316983
4	43216233	0.217406
4	43216439	0.9988489
4	43216632	0.3384016
4	43216653	0.3411208
4	43216878	0.07811189
4	43217802	0.06886866
4	43218186	0.9064764
4	43219115	0.08397158
4	43219391	0.8892371
4	43219422	0.6461726
4	43219593	0.9425213
4	43219646	0.9454057
4	43219787	0.2334273
4	43219847	0.4702527
4	43219896	0.3024991
4	43220841	0.2418753
4	43220896	0.6955776
4	43221094	0.6180842
4	43221193	0.04738831
4	43221209	0.3773822
4	43221210	0.4594389
4	43221249	0.4254916
4	43221258	0.3283108
4	43221293	0.6070703
4	43221468	0.2395114
4	43221574	0.6533597
4	43221593	0.5055488
4	43221645	0.3699281
4	43221656	0.7810515
4	43221692	0.4715768
4	43221700	0.6540764
4	43221774	0.1569312
4	43222426	0.09077227
4	43222466	0.5060055
4	43222490	0.5158678
4	43222492	0.7979482
4	43222546	0.6857388
4	43222581	0.8827417
4	43222779	0.3531536
4	43223451	0.2002739
4	43223524	0.03746176
4	43223548	0.7717044
4	43223581	0.5334912
4	43223643	0.2717106
4	43223675	0.8806063
4	43223702	0.5243902
4	43223704	0.4681561
4	43223812	0.9095577
4	43223816	0.8036308
4	43223863	0.8691473
4	43223953	0.8953823
4	43223982	0.2999203
4	43224006	0.5681963
4	43224021	0.5451465
4	43224059	0.2741067
4	43224112	0.5386151
4	43224131	0.1313667
4	43224169	0.9191106
4	43224190	0.2209521
4	43224207	0.952602
4	43224240	0.0002717801
4	43224278	0.9800939
4	43224282	0.8001272
4	43224314	0.4227185
4	43224322	0.07551002
4	43224326	0.6088555
4	43224349	0.3479723
4	43224422	0.6041911
4	43224430	0.5235932
4	43224505	0.7527267
4	43224584	0.7913816
4	43224586	0.6631239
4	43224594	0.4537839
4	43224595	0.8722503
4	43224662	0.0697217
4	43224669	0.04113555
4	43224674	0.1655932
4	43224720	0.1982433
4	43224724	0.479262
4	43224732	0.1482225
4	43224745	0.01379484
4	43224751	0.2967268
4	43224814	0.2807397
4	43224856	0.6764755
4	43224864	0.2594278
4	43224901	0.5288584
4	43224916	0.3935975
4	43224993	0.8035032
4	43224996	0.3160324
4	43225044	0.798858
4	43225209	0.3137808
4	43225316	0.3262318
4	43225336	0.3262318
4	43225608	0.9735512
4	43225660	0.1099477
4	43225704	0.8550504
4	43225779	0.2993043
4	43225820	0.08302426
4	43226026	0.6657236
4	43226068	0.6911218
4	43226270	0.4229057
4	43226272	0.6503558
4	43227081	0.9345012
4	43227120	0.8611766
4	43227296	0.614405
4	43227334	0.1510972
4	43227550	0.912317
4	43228667	0.3302981
4	43229512	0.7690021
4	43229911	0.5842054
4	43230134	0.6425331
4	43230400	0.4533773
4	43230589	0.394939
4	43231109	0.1536263
4	43231162	0.1739342
4	43231233	0.05547776
4	43231757	0.2960669
4	43231792	0.7895056
4	43231861	0.6531506
4	43231880	0.3338037
4	43231947	0.6292533
4	43231987	0.9498637
4	43232084	0.982587
4	43232085	0.1565673
4	43232183	0.3818902
4	43232210	0.2290147
4	43232421	0.1389626
4	43232526	0.9781221
4	43232713	0.790897
4	43232798	0.2368812
4	43233624	0.2532165
4	43233671	0.08557913
4	43233685	0.04252584
4	43233835	0.7579983
4	43234051	0.07755734
4	43234059	0.2484609
4	43234156	0.9077912
4	43234209	0.2290236
4	43234223	0.3368515
4	43234234	0.9726952
4	43234298	0.7781181
4	43234418	0.9077912
4	43234422	0.5869861
4	43234873	0.2454594
4	43234924	0.5064629
4	43235075	0.0788506
4	43235487	0.325778
4	43235497	0.325778
4	43235725	0.2260268
4	43235740	0.2038006
4	43235759	0.0526175
4	43235925	0.3368515
4	43235982	0.3213737
4	43236148	0.9035997
4	43236362	0.9965828
4	43236769	0.08636636
4	43236820	0.2414624
4	43236964	0.04270472
4	43237094	0.3368515
4	43237149	0.9010419
4	43237201	0.5919032
4	43237641	0.2454594
4	43237660	0.9592898
4	43237728	0.1069697
4	43238205	0.2587779
4	43238229	0.7375451
4	43238354	0.2089295
4	43238465	0.07679124
4	43238577	0.4847256
4	43238616	0.07838121
4	43239016	0.332565
4	43239130	0.687947
4	43239321	0.1314354
4	43239324	0.08271846
4	43239371	0.2045501
4	43239386	0.2848503
4	43239393	0.6701181
4	43239405	0.177763
4	43239410	0.9586806
4	43239419	0.2225984
4	43239425	0.1066167
4	43239433	0.1282598
4	43239436	0.01685377
4	43239440	0.04708947
4	43239444	0.222784
4	43239457	0.5533513
4	43239496	0.02286126
4	43239508	0.001367561
4	43239522	0.7796446
4	43239531	0.008090971
4	43239538	0.008326033
4	43239545	0.8717627
4	43239546	0.5410271
4	43239561	0.01113902
4	43239570	0.008747826
4	43239595	0.356852
4	43239626	0.8518473
4	43239716	0.1390915
4	43239722	0.1278429
4	43239751	0.3674579
4	43239752	0.409905
4	43239754	0.3674879
4	43239775	0.2198047
4	43239776	0.1108244
4	43239777	0.2537095
4	43239795	0.1691064
4	43239796	0.1948718
4	43239803	0.1098637
4	43239816	0.0167429
4	43239819	0.005230248
4	43239863	0.01967497
4	43239869	0.01305701
4	43239874	0.01171416
4	43239900	0.1958786
4	43239905	0.1619891
4	43239906	0.06881445
4	43239916	0.09408365
4	43239925	0.1678932
4	43239928	0.06976599
4	43239950	0.5484899
4	43239952	0.3165077
4	43239957	0.2162575
4	43239970	0.4239782
4	43239980	0.2762419
4	43240034	0.07351637
4	43240035	0.07351637
4	43240166	0.634036
4	43240344	0.364361
4	43240415	0.2992506
4	43240492	0.7944913
4	43240549	0.9965828
4	43240616	0.736781
4	43240917	0.08893092
4	43241078	0.2528967
4	43241155	0.07838121
4	43241259	0.363769
4	43241362	0.9210062
4	43241755	0.5765544
4	43242045	0.3301366
4	43242118	0.1009874
4	43242771	0.9333011
4	43242847	0.0788506
4	43242877	0.6677056
4	43243320	0.5370273
4	43243367	0.5370273
4	43243703	0.2414624
4	43243958	0.9010419
4	43244140	0.08046196
4	43244320	0.730375
4	43244347	0.2414624
4	43244394	0.7482188
4	43244777	0.5271801
4	43244883	0.1096847
4	43245056	0.3260253
4	43245100	0.05978342
4	43245270	0.08850577
4	43245478	0.07341591
4	43245479	0.07894655
4	43245514	0.08046196
4	43245548	0.0788506
4	43246071	0.9625301
4	43246170	0.9163891
4	43246244	0.9726952
4	43246255	0.2414624
4	43246259	0.5370273
4	43246310	0.1570983
4	43246360	0.8794764
4	43246482	0.856583
4	43246546	0.09463175
4	43246884	0.1193201
4	43246890	0.07327807
4	43246896	0.6917308
4	43246904	0.7729666
4	43246916	0.2289016
4	43246947	0.9132509
4	43246971	0.2160085
4	43247117	0.9010419
4	43247210	0.8616943
4	43247306	0.8516987
4	43247347	0.2654483
4	43247475	0.9701042
4	43247480	0.6387663
4	43247485	0.7461051
4	43247515	0.9761733
4	43247540	0.658294
4	43247616	0.09104827
4	43247784	0.6636914
4	43247789	0.8337416
4	43247912	0.2414624
4	43247929	0.7748967
4	43248038	0.0788506
4	43248043	0.0788506
4	43248082	0.0788506
4	43248391	0.2414624
4	43248552	0.0788506
4	43248751	0.08369613
4	43248928	0.9077912
4	43249017	0.5370273
4	43249073	0.1019382
4	43249257	0.2414624
4	43249263	0.9010419
4	43249491	0.0788506
4	43249724	0.2454594
4	43250016	0.9499396
4	43250220	0.8044619
4	43250229	0.07636479
4	43250345	0.08677555
4	43250349	0.2897222
4	43250366	0.09154392
4	43250382	0.09452544
4	43250400	0.8494245
4	43250411	0.2620432
4	43250559	0.1015353
4	43250624	0.2759242
4	43250815	0.08893092
4	43251155	0.1000429
4	43251243	0.7295707
4	43251691	0.6498211
4	43251904	0.8768256
4	43251954	0.8388341
4	43252020	0.557283
4	43252261	0.5277944
4	43252280	0.3650205
4	43258845	0.4006802
4	43258856	0.8691953
4	43258919	0.8266902
4	43258961	0.3806338
4	43258980	0.5445745
4	43258992	0.7810904
4	43259014	0.8598828
4	43259039	0.2630568
4	43259137	0.2901276
4	43259144	0.5584304
4	43275786	0.9230216
4	43275831	0.921218
4	43275882	0.09728364
4	43275909	0.1865659
4	43275965	0.3346362
4	43276001	0.9103955
4	43276068	0.6060278
4	43276075	0.3126716
4	43276087	0.661472
4	43276090	0.8265305
4	43276097	0.5609768
4	43276122	0.03290096
4	43276194	0.2728339
4	43276305	0.08602375
4	43276312	0.08046196
4	43276375	0.1019382
4	43276559	0.5924029
4	43276622	0.2414624
4	43276699	0.07824357
4	43276788	0.7228337
4	43276834	0.7996219
4	43276876	0.8649666
4	43276900	0.08139687
4	43276936	0.06595449
4	43276999	0.5271801
4	43277079	0.2414624
4	43277181	0.2454594
4	43277278	0.9077912
4	43277398	0.7748967
4	43277472	0.9077912
4	43277576	0.4915863
4	43277655	0.08498738
4	43277723	0.06440591
4	43277813	0.1029946
4	43277875	0.7583592
4	43278317	0.09430489
4	43278350	0.0644423
4	43278359	0.05801627
4	43278369	0.05828441
4	43278376	0.6050048
4	43278386	0.09738267
4	43278388	0.08078613
4	43278391	0.08068276
4	43278394	0.02225204
4	43278399	0.115808
4	43278406	0.04284951
4	43278409	0.327063
4	43278415	0.2703038
4	43278424	0.6210022
4	43278516	0.182482
4	43278520	0.02657948
4	43278545	0.9356326
4	43278554	0.7245468
4	43278559	0.7549055
4	43278560	0.6489915
4	43278565	0.7635902
4	43278602	0.9943884
4	43278617	0.5484159
4	43278627	0.4914084
4	43278668	0.2009097
4	43278671	0.6864482
4	43278674	0.4547493
4	43278678	0.2789414
4	43278738	0.8338633
4	43278761	0.1628802
4	43279065	0.2232451
4	43279118	0.10704
4	43279200	0.9132509
4	43279527	0.1040574
4	43279603	0.7583592
4	43279655	0.1060098
4	43279842	0.9238212
4	43279846	0.2213417
4	43279853	0.07718646
4	43279875	0.0375138
4	43279956	0.6734375
4	43280003	0.08771039
4	43280372	0.1019382
4	43280585	0.08046196
4	43280836	0.1212653
4	43280882	0.9538562
4	43280938	0.0788506
4	43281034	0.1029946
4	43281237	0.1029946
4	43281318	0.736781
4	43281507	0.7748967
4	43281581	0.2454594
4	43281728	0.2454594
4	43282113	0.1029946
4	43282189	0.2454594
4	43282216	0.0788506
4	43282261	0.7549271
4	43282307	0.1019382
4	43282391	0.7748967
4	43282523	0.02559231
4	43282701	0.1008876
4	43282761	0.7574013
4	43282819	0.8109083
4	43282933	0.08676671
4	43283198	0.2813614
4	43283319	0.2681086
4	43283337	0.9910786
4	43283455	0.09985158
4	43283603	0.2857862
4	43283703	0.2857862
4	43283979	0.08295286
4	43284478	0.6519219
4	43284598	0.8837904
4	43284626	0.7913196
4	43284852	0.2813614
4	43284915	0.916417
4	43285189	0.2328333
4	43285203	0.2328333
4	43285262	0.1029946
4	43285358	0.9077912
4	43285767	0.01993518
4	43285824	0.1060098
4	43285942	0.07679124
4	43285981	0.7319119
4	43286120	0.7873422
4	43286188	0.1146601
4	43286204	0.7939089
4	43286227	0.9008289
4	43286240	0.06375349
4	43286490	0.08231882
4	43286563	0.7549271
4	43286715	0.4841089
4	43286847	0.09627866
4	43287027	0.888484
4	43287466	0.5676276
4	43287539	0.08244961
4	43287575	0.718169
4	43287580	0.718169
4	43287712	0.1004995
4	43287781	0.8816785
4	43288131	0.2415157
4	43288214	0.08210059
4	43288247	0.08077965
4	43288296	0.7954404
4	43288317	0.1242644
4	43288420	0.6809655
4	43288486	0.1004995
4	43288704	0.07335635
4	43288780	0.5891582
4	43289158	0.07758456
4	43289160	0.8543279
4	43289380	0.9702848
4	43289440	0.03075246
4	43289636	0.9162422
4	43289729	0.7304124
4	43289841	0.07549234
4	43290153	0.2264491
4	43290230	0.2547865
4	43290236	0.09945221
4	43290432	0.2264491
4	43290617	0.7775392
4	43290663	0.242952
4	43290744	0.0925111
4	43290773	0.9356592
4	43290876	0.05252095
4	43290977	0.105488
4	43290992	0.7954404
4	43291042	0.09945221
4	43291073	0.3999192
4	43291098	0.636055
4	43291142	0.8212066
4	43291203	0.3245371
4	43291281	0.8836891
4	43291518	0.2467654
4	43291620	0.1586497
4	43291665	0.9226726
4	43291677	0.9230994
4	43291811	0.1004995
4	43291869	0.08354144
4	43291890	0.2476041
4	43292106	0.8532788
4	43292159	0.09930356
4	43292177	0.06213485
4	43292380	0.530021
4	43292400	0.7432411
4	43292447	0.2048129
4	43292515	0.8345931
4	43292518	0.5986729
4	43292669	0.08244961
4	43292718	0.09945221
4	43292768	0.9491573
4	43292788	0.9110538
4	43292910	0.815446
4	43292986	0.2264491
4	43293002	0.5254056
4	43293090	0.9009025
4	43293279	0.08077965
4	43293295	0.2209915
4	43293306	0.8097361
4	43293494	0.2902958
4	43293534	0.3666381
4	43293576	0.2591095
4	43293915	0.7954404
4	43294008	0.2158338
4	43294130	0.2435317
4	43294246	0.1008413
4	43294354	0.7275664
4	43294379	0.2454594
4	43294436	0.2860454
4	43294523	0.8468127
4	43294539	0.805372
4	43294602	0.7228739
4	43294640	0.08808063
4	43294649	0.1648756
4	43294709	0.1342557
4	43294768	0.9010419
4	43294770	0.2550632
4	43294773	0.4649083
4	43294980	0.08046196
4	43295054	0.03179464
4	43295137	0.2414624
4	43295163	0.1019382
4	43295268	0.181988
4	43295327	0.3803155
4	43295539	0.6776162
4	43295551	0.4684515
4	43295556	0.5092955
4	43295687	0.2707352
4	43295719	0.942632
4	43295755	0.7444507
4	43295851	0.1044763
4	43295927	0.9852464
4	43296020	0.5249721
4	43296129	0.8663468
4	43296324	0.9950742
4	43296508	0.2414624
4	43296514	0.1003283
4	43296530	0.0214702
4	43296554	0.6205583
4	43296671	0.598571
4	43296705	0.1381109
4	43296780	0.7654754
4	43296801	0.08056762
4	43296809	0.2313677
4	43296857	0.2669079
4	43303045	0.65056
4	43309845	0.943261
4	43310012	0.876987
4	43310018	0.09295979
4	43310030	0.3521224
4	43310075	0.03179464
4	43310200	0.1559971
4	43310243	0.05011351
4	43310255	0.3172517
4	43310314	0.9532678
4	43310493	0.5370273
4	43310680	0.005728768
4	43310750	0.173379
4	43310792	0.9187729
4	43310796	0.8341268
4	43310906	0.9077912
4	43311193	0.1029946
4	43311236	0.2507331
4	43311286	0.9077912
4	43311366	0.1029946
4	43311449	0.2999414
4	43311459	0.1019382
4	43311641	0.1097181
4	43311664	0.2945757
4	43311693	0.8379288
4	43311714	0.09811461
4	43311739	0.6884096
4	43311773	0.1020259
4	43311774	0.0980143
4	43311942	0.6747458
4	43312007	0.5615439
4	43312017	0.9897491
4	43312170	0.186843
4	43312225	0.1095234
4	43312242	0.3644649
4	43312307	0.8905498
4	43312351	0.2454594
4	43312387	0.4262141
4	43312421	0.9115376
4	43313048	0.8758688
4	43313208	0.1745678
4	43313475	0.3524896
4	43313783	0.03049389
4	43313850	0.7819975
4	43313942	0.01384107
4	43313944	0.004477624
4	43314055	0.6574079
4	43314064	0.1636174
4	43314146	0.8369524
4	43314290	0.9058242
4	43314446	0.8291773
4	43314520	0.7312465
4	43314722	0.4235842
4	43314745	0.02253663
4	43315002	0.8878232
4	43315491	0.8731531
4	43315588	0.04240906
4	43315629	0.04589659
4	43315660	0.7748967
4	43315670	0.2854044
4	43315690	0.6677056
4	43315853	0.480581
4	43316232	0.5568729
4	43316338	0.492373
4	43316745	0.5316026
4	43316861	0.2328743
4	43316909	0.5750775
4	43316936	0.3717392
4	43316948	0.8241626
4	43317319	0.1714016
4	43317468	0.2721349
4	43317551	0.1207135
4	43317656	0.8453534
4	43317684	0.5221568
4	43317837	0.3927741
4	43317966	0.6436166
4	43318163	0.7772927
4	43318341	0.1278087
4	43319006	0.2069544
4	43319205	0.6107525
4	43319209	0.9279021
4	43319318	0.779903
4	43319429	0.6133665
4	43319434	0.801123
4	43319478	0.51828
4	43319510	0.5423343
4	43319823	0.1064781
4	43319832	0.07691497
4	43319852	0.1454281
4	43319900	0.08030094
4	43320189	0.3985448
4	43320213	0.8619709
4	43320250	0.8460213
4	43320254	0.7411207
4	43320298	0.6920609
4	43320357	0.5736489
4	43320440	0.2547149
4	43320527	0.1060098
4	43320583	0.05820008
4	43320667	0.7549271
4	43320722	0.9010419
4	43320756	0.2290236
4	43320786	0.7549271
4	43320850	0.08046196
4	43320855	0.08231882
4	43320869	0.2897931
4	43320887	0.9010419
4	43320961	0.2290236
4	43321023	0.2290236
4	43321054	0.08046196
4	43321083	0.9010419
4	43321170	0.7549271
4	43321193	0.1019382
4	43321218	0.7748967
4	43321221	0.6677056
4	43321503	0.08046196
4	43321671	0.09875874
4	43321721	0.09711102
4	43321914	0.3734976
4	43321971	0.917045
4	43321973	0.917045
4	43322058	0.08431365
4	43322075	0.8548223
4	43322212	0.0898129
4	43322241	0.8578084
4	43322579	0.164304
4	43323298	0.9944811
4	43323373	0.07272795
4	43323400	0.7764359
4	43323428	0.6201262
4	43323716	0.6880252
4	43323722	0.9929957
4	43323964	0.7770729
4	43324219	0.9876718
4	43324444	0.08536518
4	43324568	0.7459985
4	43324583	0.1012807
4	43324620	0.0788506
4	43324668	0.2414624
4	43325106	0.2670223
4	43325526	0.6731471
4	43325734	0.08823607
4	43325900	0.1563376
4	43326036	0.7462354
4	43326049	0.7401332
4	43326115	0.238804
4	43326567	0.3702942
4	43326698	0.6302326
4	43326739	0.07406006
4	43327061	0.0788506
4	43327111	0.2881127
4	43327122	0.9848271
4	43327231	0.08732234
4	43327318	0.08823607
4	43327335	0.9958412
4	43327416	0.1491406
4	43327544	0.03452255
4	43327609	0.1207902
4	43327690	0.0304512
4	43327761	0.1587537
4	43327818	0.3161597
4	43328040	0.5318544
4	43328207	0.7757828
4	43328275	0.8653388
4	43328356	0.4723134
4	43328496	0.1276521
4	43328629	0.1004619
4	43328672	0.6069753
4	43328743	0.4565629
4	43328775	0.6189797
4	43328808	0.4507665
4	43328811	0.8294073
4	43328812	0.8069319
4	43328839	0.4248463
4	43328994	0.7613583
4	43329044	0.1983593
4	43329912	0.8658008
4	43329923	0.6272827
4	43330034	0.2304508
4	43330157	0.2625203
4	43330198	0.5804573
4	43330290	0.7072632
4	43330305	0.108005
4	43330509	0.2633988
4	43330535	0.1019382
4	43330558	0.08046196
4	43330644	0.7733928
4	43330645	0.7733928
4	43330777	0.1507815
4	43330915	0.08046196
4	43330927	0.2414624
4	43330939	0.663268
4	43331005	0.08906334
4	43331165	0.05991718
4	43331256	0.2977444
4	43331456	0.730375
4	43331459	0.3450656
4	43331546	0.7006062
4	43331657	0.08046196
4	43331677	0.08046196
4	43331825	0.7216157
4	43332105	0.08046196
4	43332267	0.08046196
4	43332321	0.7549271
4	43332330	0.09963352
4	43332457	0.08893092
4	43332531	0.9010419
4	43332685	0.9366411
4	43333445	0.8648734
4	43333538	0.5639776
4	43333578	0.5740315
4	43333584	0.7118439
4	43341069	0.7008531
4	43345512	0.6240416
4	43345584	0.7764271
4	43345921	0.8982424
4	43346376	0.1040574
4	43346476	0.109131
4	43346723	0.730988
4	43346950	0.4540236
4	43347050	0.0788506
4	43347170	0.1019382
4	43347615	0.05972572
4	43347762	0.3451779
4	43347900	0.1019382
4	43347960	0.1019488
4	43347993	0.5271801
4	43348530	0.2699544
4	43348541	0.7866255
4	43348627	0.718399
4	43348714	0.07418897
4	43348721	0.8909854
4	43348805	0.5216713
4	43348886	0.730375
4	43349005	0.3629724
4	43349106	0.1029946
4	43349147	0.2730431
4	43349162	0.6151915
4	43349207	0.8570083
4	43349286	0.2414624
4	43349575	0.730375
4	43349618	0.8322695
4	43349637	0.1019382
4	43349693	0.1019382
4	43349719	0.08046196
4	43349876	0.1003283
4	43349976	0.2414624
4	43349977	0.6554594
4	43350036	0.4605825
4	43350143	0.1187973
4	43350155	0.6309714
4	43350181	0.8373943
4	43350559	0.1029946
4	43350606	0.08837878
4	43350637	0.1029946
4	43350693	0.0788506
4	43350699	0.9077912
4	43350961	0.7748967
4	43351456	0.01920824
4	43351583	0.7549271
4	43351654	0.08046196
4	43351879	0.9226899
4	43352072	0.6205583
4	43353166	0.736781
4	43353255	0.0788506
4	43353266	0.9077912
4	43353327	0.5370273
4	43353470	0.06095541
4	43353496	0.721396
4	43353792	0.3552051
4	43353860	0.8978775
4	43353896	0.09582017
4	43353956	0.0788506
4	43354178	0.9010419
4	43354219	0.8432579
4	43354300	0.07449197
4	43354629	0.08046196
4	43354642	0.2414624
4	43354739	0.1019382
4	43355052	0.7794838
4	43355160	0.09457585
4	43355196	0.7549271
4	43355255	0.6375042
4	43355334	0.9010419
4	43355341	0.5714844
4	43356078	0.9010419
4	43356178	0.8540847
4	43356204	0.2633988
4	43356470	0.2620628
4	43357200	0.08691124
4	43357280	0.2552288
4	43357330	0.6915707
4	43357391	0.8403759
4	43357548	0.3184097
4	43357708	0.1124001
4	43357850	0.7317296
4	43357872	0.1315075
4	43358228	0.08046196
4	43358762	0.90705
4	43358807	0.07185439
4	43359038	0.1528775
4	43359057	0.9638243
4	43359103	0.9010419
4	43359163	0.4887703
4	43359622	0.8435098
4	43359855	0.6379814
4	43359936	0.7364452
4	43359993	0.9193128
4	43360095	0.7554256
4	43360206	0.7624556
4	43360459	0.2089092
4	43360514	0.0667502
4	43360575	0.2902498
4	43360636	0.8687989
4	43360672	0.7526845
4	43360758	0.2165584
4	43360990	0.1234385
4	43361059	0.9028351
4	43361065	0.2302146
4	43361220	0.2426477
4	43361263	0.9660538
4	43361399	0.1651975
4	43361457	0.1004885
4	43361790	0.9204044
4	43361849	0.9802121
4	43362035	0.6507452
4	43362046	0.1195354
4	43362071	0.8450314
4	43362129	0.5679127
4	43362203	0.4011498
4	43362209	0.2282351
4	43362215	0.9577911
4	43362224	0.548378
4	43362226	0.5307626
4	43362229	0.919059
4	43362236	0.926306
4	43362248	0.5926142
4	43362249	0.9007529
4	43362434	0.811042
4	43362449	0.6220805
4	43362451	0.05337488
4	43362455	0.9858584
4	43362468	0.8487106
4	43362469	0.3094186
4	43362470	0.7666913
4	43362476	0.6116907
4	43362489	0.1570376
4	43362499	0.1753546
4	43362597	0.1060149
4	43362623	0.7500555
4	43362955	0.1266479
4	43363167	0.2487807
4	43363348	0.2573688
4	43363617	0.6342693
4	43363634	0.5370273
4	43363964	0.1019382
4	43364772	0.7549271
4	43365070	0.1019382
4	43365158	0.9010419
4	43366183	0.1040625
4	43366285	0.08046196
4	43366335	0.2414624
4	43366381	0.7748967
4	43366971	0.1019382
4	43367104	0.2414624
4	43367801	0.2425899
4	43367860	0.7583592
4	43368804	0.02559231
4	43368809	0.08046196
4	43369334	0.1019382
4	43369361	0.06848157
4	43369488	0.07417381
4	43370555	0.79793
4	43370764	0.1060098
4	43370838	0.2948634
4	43370954	0.0788506
4	43370991	0.9077912
4	43371631	0.2414624
4	43371843	0.0788506
4	43372508	0.3127857
4	43372562	0.05616334
4	43372650	0.3454933
4	43372786	0.4785046
4	43372925	0.07710662
4	43372966	0.07837449
4	43373015	0.2193128
4	43373108	0.09980893
4	43373212	0.006448375
4	43373224	0.7535313
4	43373251	0.0995638
4	43373253	0.06402909
4	43373421	0.7662645
4	43373476	0.08315147
4	43373481	0.7938787
4	43373550	0.07172012
4	43373709	0.1075269
4	43373714	0.1059503
4	43373716	0.9779774
4	43373773	0.07333386
4	43373975	0.2290236
4	43374466	0.358921
4	43374685	0.9718057
4	43374717	0.8898456
4	43374742	0.7748967
4	43374748	0.7549271
4	43374894	0.8990939
4	43374912	0.0788506
4	43375081	0.1029946
4	43375111	0.1003283
4	43375255	0.9943513
4	43375284	0.7513299
4	43375374	0.646062
4	43375482	0.1828377
4	43375626	0.1029946
4	43375708	0.02559231
4	43376025	0.8140116
4	43376264	0.2054986
4	43376332	0.1053731
4	43376661	0.0757156
4	43376691	0.9010419
4	43376979	0.2678866
4	43377078	0.2542695
4	43377094	0.1066406
4	43377317	0.2170406
4	43377361	0.5149734
4	43377428	0.2274292
4	43377442	0.8530982
4	43377457	0.9625668
4	43377585	0.7040627
4	43377757	0.05871517
4	43377802	0.8147894
4	43377859	0.8426552
4	43377933	0.5569836
4	43377943	0.7596479
4	43378021	0.1019382
4	43378212	0.07262045
4	43378216	0.0962229
4	43378496	0.7607971
4	43378661	0.2262151
4	43378692	0.6945006
4	43378893	0.1963986
4	43378986	0.05292546
4	43379771	0.1815922
4	43380133	0.5862274
4	43380921	0.09191403
4	43380959	0.4326166
4	43381041	0.2370629
4	43381156	0.5730169
4	43381173	0.8859878
4	43381206	0.7901077
4	43381539	0.02272973
4	43381690	0.07760953
4	43381790	0.7932742
4	43381932	0.6273736
4	43381961	0.08832058
4	43381974	0.1122333
4	43381996	0.113361
4	43382043	0.6055287
4	43382057	0.9498904
4	43382072	0.365055
4	43382176	0.3016317
4	43382418	0.330416
4	43382459	0.5315717
4	43382568	0.4237484
4	43382569	0.9560526
4	43382596	0.09999847
4	43382751	0.9252532
4	43383265	0.2369317
4	43383480	0.04944489
4	43383481	0.8009324
4	43383637	0.1019382
4	43383886	0.9499588
4	43383898	0.08208031
4	43384315	0.07988995
4	43384709	0.5647362
4	43384857	0.4739851
4	43384870	0.8132121
4	43384877	0.9623587
4	43384894	0.9748689
4	43384900	0.7347695
4	43384905	0.6901915
4	43384906	0.5202401
4	43384908	0.7192122
4	43384910	0.7966382
4	43384942	0.9648733
4	43384961	0.3107652
4	43384964	0.4949157
4	43384972	0.8179601
4	43384974	0.8592699
4	43384984	0.9788045
4	43384985	0.7149541
4	43385006	0.1612438
4	43385020	0.3563512
4	43385142	0.4049325
4	43385153	0.9455829
4	43385164	0.9137046
4	43385175	0.9978961
4	43385198	0.3794888
4	43385209	0.734393
4	43385215	0.889321
4	43385222	0.7439356
4	43385229	0.9660978
4	43385247	0.9821517
4	43385249	0.9450691
4	43385551	0.3102773
4	43385595	0.9336616
4	43385603	0.6910643
4	43386164	0.01239851
4	43386339	0.01573651
4	43386768	0.03086083
4	43386828	0.2454594
4	43386953	0.2595962
4	43387083	0.9252532
4	43387186	0.3183941
4	43387464	0.07190006
4	43387698	0.1556987
4	43387716	0.06169284
4	43387753	0.1151202
4	43387798	0.1870215
4	43387841	0.6417886
4	43388036	0.7763329
4	43388058	0.08102768
4	43388292	0.2414624
4	43389067	0.1092164
4	43389229	0.9252532
4	43389272	0.08046196
4	43389273	0.08046196
4	43389319	0.08046196
4	43389501	0.1103551
4	43389510	0.9309953
4	43389577	0.8267232
4	43389609	0.6937863
4	43389643	0.9681806
4	43389862	0.4108457
4	43389868	0.5161248
4	43389891	0.4581167
4	43389936	0.2924505
4	43389948	0.1785402
4	43389969	0.2155628
4	43390009	0.0657138
4	43390025	0.980217
4	43390029	0.9816789
4	43390044	0.5512194
4	43390047	0.897382
4	43390057	0.1221181
4	43390065	0.2221463
4	43390075	0.8195778
4	43390090	0.2625181
4	43390096	0.2589962
4	43390104	0.9335455
4	43390156	0.4185951
4	43390157	0.4157075
4	43390196	0.3422372
4	43390226	0.7246592
4	43390229	0.5443634
4	43390253	0.4476593
4	43390257	0.3391216
4	43390321	0.03146308
4	43390678	0.07039791
4	43390710	0.9499588
4	43390802	0.5869861
4	43391096	0.1029946
4	43391301	0.2780047
4	43391354	0.07039791
4	43391869	0.6445649
4	43391884	0.2315589
4	43391891	0.1092164
4	43391942	0.0994883
4	43391947	0.6445649
4	43391978	0.7748967
4	43392014	0.1029946
4	43392015	0.1825926
4	43392052	0.2454594
4	43392108	0.7549271
4	43392116	0.08046196
4	43392128	0.2166243
4	43392187	0.7549271
4	43392349	0.05888545
4	43392621	0.9252532
4	43392683	0.08046196
4	43392805	0.5370273
4	43392840	0.1019382
4	43392844	0.1019382
4	43392920	0.01193008
4	43392933	0.3184097
4	43393150	0.132586
4	43393170	0.1746236
4	43393173	0.8657351
4	43393320	0.07190006
4	43393352	0.1147473
4	43394086	0.08495745
4	43394225	0.08437299
4	43394324	0.02975902
4	43394384	0.1171381
4	43394480	0.02099365
4	43394501	0.4806816
4	43394646	0.07113588
4	43394729	0.08376644
4	43395122	0.8967136
4	43395194	0.1122383
4	43395771	0.1070982
4	43395797	0.5199718
4	43395906	0.1070982
4	43396674	0.2918534
4	43396681	0.2365226
4	43396741	0.1135554
4	43396854	0.1081392
4	43397218	0.6964025
4	43397360	0.01746777
4	43397468	0.07408146
4	43397581	0.8150733
4	43397834	0.8150733
4	43397841	0.2962667
4	43397921	0.898846
4	43398042	0.2618906
4	43398217	0.4670892
4	43398225	0.6587242
4	43398267	0.4576394
4	43398401	0.566796
4	43398414	0.4800963
4	43398565	0.5910777
4	43398606	0.1059944
4	43398837	0.7059212
4	43398977	0.1135554
4	43399178	0.01746777
4	43399302	0.1135554
4	43399303	0.8182515
4	43399810	0.8920598
4	43399932	0.1070982
4	43400233	0.5659014
4	43400539	0.006211541
4	43400557	0.03707051
4	43400579	0.06017756
4	43400581	0.8891965
4	43400591	0.9206816
4	43400618	0.2618906
4	43400655	0.1113741
4	43400800	0.7059212
4	43400930	0.1059944
4	43401016	0.2618906
4	43401352	0.2444711
4	43401502	0.357042
4	43401506	0.8253704
4	43401614	0.2444711
4	43401693	0.1059944
4	43401782	0.3197665
4	43401789	0.7999449
4	43401876	0.2914889
4	43401906	0.1059944
4	43402813	0.6633858
4	43402987	0.2291785
4	43403080	0.9185438
4	43403232	0.6151915
4	43403273	0.7887538
4	43403346	0.2460799
4	43403612	0.7820587
4	43403928	0.2414624
4	43404280	0.2454594
4	43404393	0.0788506
4	43404597	0.0788506
4	43404779	0.7583592
4	43404890	0.0973742
4	43404976	0.2588864
4	43405172	0.809188
4	43405356	0.08330577
4	43405482	0.02127942
4	43405579	0.4248006
4	43405630	0.625431
4	43405688	0.08902176
4	43405903	0.7916686
4	43405912	0.9098612
4	43405960	0.1229577
4	43405961	0.08591084
4	43405998	0.1043243
4	43406011	0.9663887
4	43406126	0.1892187
4	43406182	0.5065963
4	43406217	0.7726491
4	43406336	0.741219
4	43406400	0.5696496
4	43406450	0.1941467
4	43406546	0.7507064
4	43406595	0.0725221
4	43406617	0.01120976
4	43407087	0.5540807
4	43407548	0.4633958
4	43407563	0.7195854
4	43407668	0.6419948
4	43407670	0.5120103
4	43407687	0.1083035
4	43407744	0.5742999
4	43407770	0.6606628
4	43407893	0.2752391
4	43407896	0.6903109
4	43407897	0.07725658
4	43408042	0.1172405
4	43408085	0.109437
4	43408131	0.1172405
4	43408313	0.9907788
4	43408384	0.09231548
4	43408391	0.1270066
4	43408408	0.0215261
4	43408412	0.8839844
4	43408419	0.5956265
4	43408468	0.7297651
4	43408523	0.341066
4	43408528	0.5940702
4	43408551	0.8349117
4	43408568	0.05874767
4	43408634	0.7667418
4	43408637	0.9683815
4	43408647	0.2784095
4	43408658	0.4106365
4	43408723	0.7632082
4	43408740	0.6812625
4	43408783	0.4724722
4	43408922	0.2066215
4	43408952	0.131338
4	43408963	0.4083188
4	43408967	0.07657651
4	43408979	0.9307873
4	43409273	0.5572653
4	43409372	0.8360287
4	43409378	0.2730978
4	43409460	0.8870109
4	43409570	0.1074817
4	43409586	0.07311309
4	43409727	0.2352259
4	43409764	0.1065644
4	43409776	0.1097131
4	43409793	0.1662616
4	43409898	0.4939662
4	43409940	0.04086702
4	43410023	0.3551791
4	43410031	0.1248937
4	43410058	0.5020443
4	43410351	0.7161884
4	43410372	0.6419948
4	43410380	0.2730978
4	43410503	0.6963212
4	43410646	0.9233553
4	43410795	0.6250289
4	43410821	0.7121351
4	43410833	0.6645925
4	43411033	0.8373521
4	43411144	0.07773681
4	43411359	0.1193111
4	43411370	0.2033475
4	43411432	0.9188052
4	43411587	0.2989428
4	43411669	0.6619492
4	43411721	0.04520545
4	43411931	0.3622111
4	43411980	0.03899085
4	43412002	0.08579855
4	43412226	0.7938787
4	43412592	0.8820834
4	43412600	0.9124203
4	43412639	0.08239234
4	43412674	0.4505159
4	43412698	0.07801465
4	43412829	0.2656117
4	43413061	0.2817571
4	43413089	0.0576768
4	43413131	0.2495285
4	43413132	0.7623223
4	43413199	0.1091483
4	43413237	0.8820834
4	43413363	0.5187576
4	43413403	0.031825
4	43413479	0.1163002
4	43413495	0.1115262
4	43413539	0.5090443
4	43413715	0.08041406
4	43413743	0.08535995
4	43413876	0.9079517
4	43413932	0.1493443
4	43413968	0.07885344
4	43414070	0.2448258
4	43414302	0.2773304
4	43414344	0.9191593
4	43414490	0.7058999
4	43414705	0.07801465
4	43414734	0.2773304
4	43414842	0.1224975
4	43414951	0.1090545
4	43415094	0.6093675
4	43415151	0.08716194
4	43415212	0.02267294
4	43415458	0.9191593
4	43415479	0.09737935
4	43415579	0.8627528
4	43415651	0.07642759
4	43415896	0.1099068
4	43415900	0.2758488
4	43416059	0.01573651
4	43416328	0.4583744
4	43416807	0.7610337
4	43416830	0.2735101
4	43416916	0.3709312
4	43416992	0.8637451
4	43417063	0.1092164
4	43417128	0.5702283
4	43417144	0.8515683
4	43417155	0.7935099
4	43417195	0.4398576
4	43417241	0.09957708
4	43417334	0.2290092
4	43417349	0.8838679
4	43417364	0.8086149
4	43417375	0.225795
4	43417389	0.5662441
4	43417392	0.2046235
4	43417405	0.4969586
4	43417442	0.2770937
4	43417448	0.3505208
4	43417468	0.9089394
4	43417513	0.1576188
4	43417544	0.3123925
4	43417545	0.6494544
4	43417546	0.4766554
4	43417606	0.9493723
4	43417621	0.5460822
4	43417637	0.06100549
4	43417638	0.8032453
4	43417643	0.03474897
4	43417651	0.3192591
4	43417692	0.9422774
4	43417708	0.868214
4	43417723	0.8097763
4	43417736	0.7120805
4	43417758	0.8998518
4	43417776	0.5946419
4	43417777	0.7422274
4	43417811	0.8559559
4	43417813	0.8611086
4	43417904	0.6806342
4	43417908	0.3255596
4	43417921	0.6817087
4	43417936	0.7515144
4	43417956	0.2814073
4	43417958	0.2450114
4	43417961	0.8786054
4	43417967	0.7936601
4	43418048	0.3116202
4	43418098	0.261974
4	43418111	0.1180148
4	43418128	0.181236
4	43418140	0.3402402
4	43418141	0.2410615
4	43418152	0.4346753
4	43418168	0.2654194
4	43418184	0.7467629
4	43418186	0.206357
4	43418196	0.4774572
4	43418197	0.2697689
4	43418207	0.1568481
4	43418270	0.8796865
4	43418545	0.3368515
4	43418546	0.3471345
4	43418622	0.3565199
4	43418942	0.3368515
4	43419120	0.2579859
4	43419154	0.3368515
4	43419183	0.3368515
4	43419209	0.5370273
4	43419230	0.08046196
4	43419540	0.08046196
4	43420041	0.3565199
4	43420606	0.03575531
4	43420764	0.07190006
4	43420879	0.2569797
4	43420898	0.3722815
4	43420926	0.4465546
4	43420941	0.4484423
4	43420942	0.4258578
4	43421039	0.8812455
4	43421269	0.6610705
4	43421324	0.79793
4	43421410	0.1210839
4	43421481	0.8387916
4	43421558	0.2682581
4	43421758	0.9785256
4	43421794	0.8332357
4	43422132	0.7549271
4	43422142	0.08046196
4	43422160	0.2666064
4	43422355	0.2454594
4	43422422	0.4583744
4	43422427	0.7820587
4	43422552	0.07656886
4	43422562	0.0788506
4	43422686	0.3377783
4	43423063	0.1857937
4	43423064	0.8433203
4	43423303	0.2328333
4	43423337	0.4330587
4	43423385	0.2454594
4	43423604	0.0757156
4	43423715	0.8958962
4	43423732	0.2414624
4	43423955	0.7748967
4	43423968	0.4903447
4	43424038	0.8590193
4	43424104	0.3593759
4	43424115	0.7887538
4	43424290	0.3565199
4	43424858	0.6445649
4	43425205	0.371753
4	43425344	0.7748967
4	43425454	0.267726
4	43425457	0.7549271
4	43425559	0.09605011
4	43425894	0.9252532
4	43425959	0.3368515
4	43426022	0.7938787
4	43426311	0.3368515
4	43426408	0.2468876
4	43426420	0.2454594
4	43426477	0.04426507
4	43426569	0.3395485
4	43426607	0.0788506
4	43426979	0.2454594
4	43427125	0.79793
4	43427260	0.3301366
4	43427303	0.1044427
4	43427328	0.2328333
4	43427577	0.79793
4	43427582	0.3368515
4	43427654	0.0788506
4	43427655	0.7583592
4	43427880	0.89593
4	43428145	0.4934289
4	43428302	0.2642687
4	43428311	0.41416
4	43428345	0.4128575
4	43428370	0.7295707
4	43428399	0.08046196
4	43428442	0.5456014
4	43428568	0.6744948
4	43428582	0.04925274
4	43428592	0.08473939
4	43428649	0.2414624
4	43428787	0.2462989
4	43428842	0.2268172
4	43429060	0.1528775
4	43429104	0.3532228
4	43429256	0.2414624
4	43429395	0.05513075
4	43429597	0.7748967
4	43429671	0.3395485
4	43429743	0.04426507
4	43429835	0.9917894
4	43429886	0.9279532
4	43429951	0.9864935
4	43429967	0.2565459
4	43429974	0.9592538
4	43430078	0.09381338
4	43430084	0.1852164
4	43430595	0.4017857
4	43430606	0.687849
4	43430720	0.09741031
4	43430770	0.09605011
4	43430924	0.7939184
4	43431009	0.2165584
4	43431146	0.2165584
4	43431175	0.4086603
4	43431221	0.3213737
4	43431278	0.08495455
4	43431297	0.8099391
4	43431329	0.8965696
4	43431342	0.654492
4	43431454	0.9010419
4	43431555	0.9173131
4	43431669	0.9314787
4	43431726	0.08046196
4	43431892	0.3368515
4	43431919	0.6677056
4	43431986	0.1759966
4	43431997	0.0757156
4	43432032	0.08636636
4	43432041	0.2414624
4	43432108	0.2290236
4	43432173	0.7650862
4	43432316	0.3306604
4	43432327	0.8365083
4	43432441	0.2414624
4	43432493	0.2642687
4	43432586	0.7748967
4	43432604	0.2328333
4	43433033	0.2283426
4	43433092	0.5370273
4	43433145	0.7928842
4	43433237	0.2414624
4	43433252	0.1211743
4	43433421	0.08301985
4	43433435	0.8619413
4	43433703	0.3368515
4	43433841	0.2414624
4	43434028	0.3368515
4	43434088	0.8136267
4	43434308	0.730375
4	43434613	0.07668625
4	43434692	0.4919006
4	43434723	0.1356499
4	43434765	0.9032933
4	43434789	0.9198021
4	43434826	0.9558393
4	43434831	0.9669526
4	43434848	0.254754
4	43434944	0.2235656
4	43435001	0.7645277
4	43435007	0.7387863
4	43435071	0.05421741
4	43435126	0.3213737
4	43435422	0.7513299
4	43435499	0.7636472
4	43435561	0.738572
4	43435577	0.05901967
4	43435627	0.9077912
4	43435652	0.9077912
4	43435725	0.08067882
4	43435733	0.0788506
4	43436029	0.3395485
4	43436295	0.1040574
4	43436576	0.6944375
4	43436630	0.2753434
4	43436665	0.2592325
4	43436803	0.3395485
4	43437005	0.7748967
4	43437200	0.2454594
4	43437325	0.08046196
4	43437354	0.7549271
4	43437382	0.0788506
4	43437384	0.3395485
4	43437385	0.7339129
4	43437478	0.9113985
4	43437535	0.08103447
4	43437544	0.2285138
4	43437659	0.6677056
4	43437679	0.09330524
4	43437695	0.3213737
4	43437865	0.3395485
4	43438120	0.3567198
4	43438151	0.3737231
4	43438172	0.8761693
4	43438208	0.6358309
4	43438254	0.8597502
4	43438258	0.8178818
4	43438279	0.9332928
4	43438343	0.9915338
4	43438399	0.2290236
4	43438435	0.3368515
4	43438543	0.197581
4	43438575	0.0788506
4	43438621	0.5096883
4	43438908	0.08046196
4	43438998	0.3395485
4	43439114	0.09044193
4	43439123	0.8851513
4	43439125	0.3242506
4	43439457	0.3196442
4	43439464	0.1654837
4	43439695	0.1224264
4	43439963	0.2231735
4	43440070	0.9010419
4	43440154	0.6833649
4	43440257	0.08246686
4	43440260	0.3324865
4	43440456	0.3314979
4	43440478	0.3689518
4	43440580	0.4047932
4	43440625	0.1932274
4	43440627	0.5099209
4	43440636	0.4206125
4	43440721	0.9221724
4	43440808	0.3200201
4	43440891	0.7130763
4	43441285	0.4265501
4	43441349	0.1801924
4	43441437	0.4396515
4	43441479	0.1728806
4	43441482	0.6186653
4	43441520	0.4889468
4	43441521	0.4556238
4	43441529	0.7922948
4	43441579	0.4187842
4	43441593	0.6798722
4	43441645	0.7308213
4	43442039	0.1207909
4	43442041	0.7375192
4	43442169	0.9447422
4	43455052	0.8482349
4	43455255	0.8882341
4	43455390	0.07356712
4	43455657	0.8671616
4	43455714	0.9713616
4	43455811	0.07684522
4	43455934	0.7481798
4	43455946	0.5977478
4	43456285	0.4211136
4	43456381	0.2201605
4	43456604	0.6292064
4	43456685	0.8443213
4	43456699	0.7846032
4	43456767	0.2703572
4	43456813	0.7583594
4	43457065	0.6275547
4	43457422	0.5619518
4	43458539	0.1240755
4	43458590	0.9467255
4	43458716	0.002665905
4	43459071	0.2535356
4	43460337	0.7907941
4	43460510	0.4651712
4	43460719	0.6631348
4	43460774	0.3286707
4	43461098	0.7808092
4	43461319	0.524475
4	43461328	0.4930415
4	43461371	0.8448474
4	43461869	0.01051679
4	43461872	0.8529398
4	43461910	0.6947688
4	43462640	0.2596287
4	43462990	0.2290236
4	43463003	0.3368515
4	43463015	0.7937229
4	43463179	0.08046196
4	43463250	0.8004355
4	43463292	0.9010419
4	43463316	0.9010419
4	43463447	0.3352369
4	43463464	0.5134944
4	43463480	0.1264778
4	43463483	0.3427644
4	43463598	0.1010732
4	43463654	0.4086603
4	43463662	0.2454594
4	43463666	0.9077912
4	43463684	0.2328333
4	43463692	0.3395485
4	43463766	0.6233777
4	43463782	0.3628421
4	43463800	0.2985711
4	43463802	0.8059447
4	43464013	0.2414624
4	43464015	0.5370273
4	43464207	0.2592325
4	43464217	0.70559
4	43464231	0.075879
4	43464235	0.2216683
4	43464312	0.8027306
4	43464327	0.8167417
4	43464350	0.7532103
4	43464355	0.78901
4	43464441	0.7513299
4	43464480	0.6553869
4	43464614	0.08246686
4	43464738	0.8590193
4	43464870	0.2264578
4	43464884	0.5228634
4	43464892	0.08046196
4	43464996	0.7549271
4	43465014	0.7549271
4	43465150	0.06178759
4	43465186	0.7051368
4	43465294	0.9802907
4	43465355	0.7572841
4	43465437	0.08046196
4	43465557	0.3368515
4	43465562	0.7748967
4	43465719	0.3368515
4	43465740	0.4342701
4	43465752	0.6422043
4	43465849	0.08046196
4	43465901	0.7549271
4	43465969	0.3368515
4	43466078	0.61136
4	43466248	0.5249279
4	43466259	0.2095442
4	43466276	0.7226584
4	43466284	0.7048411
4	43466306	0.8003529
4	43466319	0.5884976
4	43466323	0.7771813
4	43466338	0.9745889
4	43466346	0.925396
4	43466352	0.7184683
4	43466360	0.6515641
4	43466366	0.3023783
4	43466431	0.5300333
4	43466432	0.6365063
4	43466453	0.715574
4	43466473	0.9232365
4	43466476	0.9886053
4	43466480	0.8173801
4	43466546	0.4014917
4	43466912	0.7124869
4	43466915	0.2692126
4	43466920	0.4480075
4	43466950	0.6092381
4	43466992	0.4665577
4	43467008	0.2985525
4	43467023	0.4435251
4	43467024	0.441791
4	43467160	0.7780587
4	43467174	0.9625877
4	43467178	0.8109273
4	43467190	0.3415318
4	43467227	0.5658616
4	43467235	0.9124458
4	43467239	0.9372765
4	43467275	0.9174565
4	43467300	0.2355022
4	43467326	0.05118191
4	43467345	0.7938787
4	43467406	0.2880699
4	43467425	0.5225646
4	43467435	0.53029
4	43467444	0.4434154
4	43467467	0.4207668
4	43467470	0.6714432
4	43467471	0.9539272
4	43467515	0.3121063
4	43467538	0.779433
4	43467645	0.9601483
4	43467647	0.8382539
4	43467723	0.7748967
4	43467786	0.2425971
4	43467791	0.9010419
4	43468139	0.08531426
4	43468189	0.3368515
4	43468221	0.2414624
4	43468340	0.08206142
4	43468478	0.1286989
4	43468533	0.3368515
4	43468536	0.730375
4	43468560	0.3368515
4	43468600	0.342573
4	43468810	0.4852897
4	43468813	0.08370114
4	43469015	0.06878005
4	43469043	0.231924
4	43469064	0.2487112
4	43469074	0.2424322
4	43469082	0.9295444
4	43469150	0.9025113
4	43469170	0.2886546
4	43469209	0.3368515
4	43469260	0.8838472
4	43469540	0.07262355
4	43469546	0.3287967
4	43469709	0.3714843
4	43469734	0.2414624
4	43469764	0.08046196
4	43469937	0.08046196
4	43469986	0.3395485
4	43469999	0.6385391
4	43470312	0.0788506
4	43470361	0.5001261
4	43470369	0.1806948
4	43470421	0.730375
4	43470449	0.3368515
4	43470472	0.6427601
4	43470488	0.3368515
4	43470646	0.2592325
4	43470807	0.08315147
4	43470919	0.2592325
4	43471043	0.7583592
4	43471093	0.07954687
4	43471194	0.7237854
4	43471230	0.7549271
4	43471271	0.3368515
4	43471441	0.9537017
4	43471453	0.2994627
4	43471508	0.06091244
4	43471599	0.04270472
4	43471609	0.08046196
4	43471641	0.8758688
4	43471786	0.9077912
4	43471914	0.8413323
4	43471933	0.0788506
4	43471960	0.7748967
4	43471999	0.0801765
4	43472095	0.3307328
4	43472143	0.08206142
4	43472275	0.0788506
4	43472345	0.4550143
4	43472435	0.7549271
4	43472462	0.08231882
4	43472485	0.8575321
4	43472527	0.7657196
4	43472529	0.3232147
4	43472560	0.79793
4	43472713	0.08042551
4	43473028	0.3395485
4	43473117	0.08315147
4	43473125	0.08315147
4	43473358	0.7549271
4	43473602	0.3395485
4	43473672	0.08046196
4	43473854	0.8964103
4	43473932	0.2642687
4	43473979	0.3764307
4	43474130	0.8705549
4	43474186	0.7683777
4	43474400	0.3616739
4	43474476	0.2157874
4	43474573	0.7452889
4	43474681	0.604295
4	43474683	0.8621661
4	43474785	0.07022603
4	43474812	0.0788506
4	43474883	0.7748967
4	43474891	0.3395485
4	43474892	0.3395485
4	43475192	0.79793
4	43475310	0.07417381
4	43475314	0.3520553
4	43475335	0.9077912
4	43475365	0.0822666
4	43475388	0.9370737
4	43475532	0.9216953
4	43475597	0.356054
4	43475617	0.09797001
4	43475676	0.2454594
4	43475683	0.1482481
4	43475903	0.2462989
4	43476076	0.05513075
4	43476148	0.2414624
4	43476187	0.8229336
4	43476334	0.2588888
4	43476354	0.7896678
4	43476437	0.3368515
4	43476442	0.333119
4	43476634	0.2977444
4	43476656	0.8692003
4	43476752	0.3395485
4	43476768	0.8990939
4	43476823	0.2231829
4	43477147	0.675725
4	43477430	0.7000529
4	43477549	0.1907088
4	43477622	0.4127068
4	43477784	0.01481971
4	43477845	0.008811129
4	43477864	0.2008297
4	43477907	0.5646299
4	43477968	0.1021629
4	43477999	0.1446875
4	43478017	0.2632791
4	43478060	0.1095826
4	43478159	0.2857064
4	43478184	0.3574259
4	43478208	0.8540666
4	43478210	0.6927271
4	43478226	0.9115947
4	43478264	0.8478463
4	43478266	0.7278721
4	43478268	0.09586356
4	43478378	0.8081198
4	43478379	0.7295389
4	43478500	0.1909923
4	43478555	0.7638003
4	43478608	0.2572383
4	43478652	0.7620443
4	43478678	0.1137805
4	43478684	0.9930619
4	43478713	0.2879962
4	43478720	0.7753506
4	43478744	0.1236957
4	43478869	0.1372307
4	43478897	0.1409974
4	43479106	0.02587659
4	43479147	0.1058404
4	43479162	0.7190148
4	43479167	0.01627579
4	43479220	0.7814836
4	43479374	0.6234418
4	43479445	0.2371061
4	43479479	0.2876348
4	43479481	0.8359716
4	43479494	0.9145253
4	43479508	0.2560512
4	43479538	0.122467
4	43479544	0.08545978
4	43479557	0.8865008
4	43479598	0.5258716
4	43479610	0.698404
4	43479634	0.1628484
4	43479689	0.4433024
4	43479693	0.1346245
4	43479725	0.6502718
4	43479730	0.8399623
4	43479734	0.6222382
4	43479739	0.7586852
4	43479762	0.32271
4	43479763	0.3429009
4	43479793	0.146443
4	43479830	0.7300452
4	43479928	0.9277212
4	43480030	0.06693904
4	43480248	0.3599015
4	43480252	0.7724308
4	43480341	0.1113948
4	43480446	0.8329014
4	43480584	0.8228912
4	43480642	0.9242591
4	43480670	0.02768959
4	43480682	0.3586417
4	43480701	0.9035968
4	43480805	0.07212506
4	43480849	0.2562438
4	43480874	0.148654
4	43480882	0.1520029
4	43481015	0.3198725
4	43481060	0.856509
4	43481110	0.2899683
4	43481207	0.06510225
4	43481232	0.2331783
4	43481243	0.1051703
4	43481288	0.02171528
4	43481320	0.4300872
4	43481328	0.1717403
4	43481428	0.2470499
4	43481447	0.2187856
4	43481472	0.9622129
4	43481606	0.1074228
4	43481653	0.1998662
4	43481693	0.2612477
4	43481730	0.9034718
4	43481774	0.2123476
4	43481788	0.1886176
4	43481815	0.2881475
4	43481826	0.6562039
4	43481959	0.2256371
4	43481963	0.07572944
4	43481984	0.2297162
4	43482013	0.7137576
4	43482028	0.7957558
4	43482032	0.7558488
4	43482039	0.897355
4	43482049	0.1003844
4	43482058	0.7159275
4	43482072	0.5833147
4	43482080	0.5423164
4	43482097	0.4253493
4	43482099	0.6028958
4	43482109	0.9285291
4	43482136	0.9522593
4	43482147	0.8717683
4	43482192	0.2979543
4	43482208	0.4490444
4	43482227	0.189777
4	43482243	0.3363139
4	43482264	0.4010383
4	43482273	0.4690614
4	43482275	0.444884
4	43482282	0.5659421
4	43482340	0.04929405
4	43482374	0.7163813
4	43482382	0.2170868
4	43482390	0.6181769
4	43482416	0.2266464
4	43482467	0.5680813
4	43482482	0.3747972
4	43482520	0.8763769
4	43482590	0.2793048
4	43482637	0.353055
4	43482645	0.2217822
4	43482687	0.3806454
4	43482998	0.4637081
4	43483078	0.7166073
4	43483084	0.5765985
4	43483189	0.2288084
4	43483252	0.3734654
4	43483280	0.5328642
4	43483300	0.7024635
4	43483370	0.7794366
4	43483376	0.1003844
4	43483393	0.2787467
4	43483432	0.7108852
4	43483478	0.4836297
4	43483532	0.8171915
4	43483545	0.9058619
4	43483602	0.5296178
4	43483629	0.1874499
4	43483678	0.02101117
4	43483711	0.07012724
4	43483798	0.7761991
4	43483884	0.8875668
4	43483945	0.1287063
4	43483965	0.896403
4	43483966	0.3229286
4	43484091	0.7790388
4	43484102	0.1694702
4	43484109	0.4627164
4	43484143	0.5112567
4	43484147	0.3412357
4	43484162	0.4540041
4	43484211	0.9835861
4	43484230	0.2763389
4	43484232	0.699001
4	43484234	0.2206513
4	43484239	0.6144857
4	43484245	0.4605992
4	43484249	0.3329543
4	43484333	0.6713246
4	43484340	0.5596457
4	43484359	0.6210533
4	43484395	0.4407885
4	43484397	0.2009372
4	43484458	0.8756172
4	43484496	0.9584893
4	43484553	0.664361
4	43484581	0.4318462
4	43484636	0.6826795
4	43484663	0.9635045
4	43484684	0.6338759
4	43484705	0.5697434
4	43484753	0.01214985
4	43484764	0.1368219
4	43484780	0.04592353
4	43484783	0.9299291
4	43484800	0.6406238
4	43484807	0.135978
4	43484826	0.1621213
4	43484850	0.8807986
4	43484855	0.4383103
4	43484856	0.2052871
4	43484911	0.6945004
4	43484912	0.2306539
4	43484916	0.08924366
4	43484928	0.1204931
4	43484995	0.3535136
4	43485002	0.1437871
4	43485031	0.2693789
4	43485076	0.9281282
4	43485118	0.3970093
4	43485262	0.02831675
4	43485313	0.6930545
4	43485317	0.01156622
4	43485352	0.4308876
4	43485359	0.04135486
4	43485383	0.3943098
4	43485422	0.02514965
4	43485536	0.6524747
4	43485706	0.5021564
4	43485745	0.09447579
4	43485786	0.1493667
4	43485806	0.02847594
4	43485859	0.4270563
4	43486175	0.7162482
4	43486177	0.3721095
4	43486194	0.8495037
4	43486247	0.8532891
4	43486326	0.5632979
4	43486515	0.7696829
4	43486608	0.4272674
4	43486782	0.2275052
4	43486790	0.3777982
4	43486866	0.08046196
4	43486889	0.8970142
4	43486962	0.7125457
4	43486978	0.8070398
4	43486987	0.7904005
4	43486989	0.3734794
4	43487184	0.7276597
4	43487244	0.6949409
4	43487252	0.9145965
4	43487280	0.1761235
4	43487283	0.8242438
4	43487339	0.08046196
4	43487505	0.4792935
4	43487531	0.8388444
4	43487549	0.8248431
4	43487610	0.2290236
4	43487798	0.3057996
4	43487821	0.1333083
4	43488188	0.5130979
4	43488344	0.7646968
4	43488581	0.5271801
4	43488628	0.0788506
4	43488834	0.2328333
4	43488975	0.3368515
4	43488986	0.8555768
4	43489036	0.05132887
4	43489129	0.7549271
4	43489130	0.08046196
4	43489184	0.2000798
4	43489625	0.3368515
4	43489683	0.08046196
4	43489705	0.8563851
4	43489718	0.7549271
4	43489813	0.79793
4	43489849	0.2414624
4	43490203	0.8758688
4	43490220	0.344145
4	43490221	0.8908426
4	43490222	0.07221207
4	43490285	0.0757156
4	43490323	0.9077912
4	43490340	0.2454594
4	43490352	0.7748967
4	43490382	0.736781
4	43490384	0.2454594
4	43490535	0.8187501
4	43490809	0.04809511
4	43490922	0.0788506
4	43490931	0.7748967
4	43491236	0.3491664
4	43491401	0.09774097
4	43491760	0.2149466
4	43491777	0.2081106
4	43491798	0.07604925
4	43491826	0.363769
4	43491830	0.1534738
4	43491903	0.07898296
4	43492099	0.08325078
4	43492176	0.8828959
4	43492478	0.9295444
4	43492488	0.7757883
4	43492668	0.07907119
4	43492796	0.09708897
4	43492972	0.7652116
4	43493205	0.3354519
4	43493303	0.7833808
4	43493373	0.8395299
4	43493388	0.1223807
4	43493396	0.6835427
4	43493595	0.1671601
4	43493603	0.1616285
4	43493637	0.1059336
4	43493706	0.08636636
4	43493969	0.1528775
4	43494117	0.2578422
4	43494155	0.7790959
4	43494276	0.9077912
4	43494350	0.7996406
4	43494487	0.2525892
4	43494523	0.89593
4	43494548	0.08067882
4	43494564	0.6641421
4	43494636	0.4086603
4	43494708	0.3297712
4	43494761	0.3426358
4	43494822	0.1500417
4	43494940	0.0788506
4	43494942	0.3471345
4	43494990	0.09554796
4	43495076	0.07388301
4	43495091	0.2596262
4	43495146	0.04148832
4	43495412	0.2848498
4	43495491	0.6151915
4	43495879	0.7049881
4	43495882	0.2338757
4	43496016	0.5043659
4	43496020	0.8646607
4	43496047	0.6490806
4	43496235	0.6655163
4	43496277	0.3368515
4	43496387	0.2127977
4	43496555	0.7864462
4	43496650	0.9172666
4	43496679	0.5557906
4	43496732	0.5586304
4	43496805	0.5227771
4	43496957	0.9945791
4	43497210	0.164304
4	43497323	0.0645132
4	43497640	0.9959902
4	43497708	0.08945475
4	43497834	0.3358479
4	43497952	0.9155685
4	43498045	0.325922
4	43498082	0.8752752
4	43498089	0.8752752
4	43498225	0.9411402
4	43498326	0.8513069
4	43498482	0.3414755
4	43498553	0.1307927
4	43498559	0.1905716
4	43498659	0.8870166
4	43498799	0.2107383
4	43499259	0.8759017
4	43499369	0.8766448
4	43499555	0.8488382
4	43499625	0.3848652
4	43499739	0.8074195
4	43500033	0.3588511
4	43500154	0.4382246
4	43500165	0.8441539
4	43500204	0.5688611
4	43500218	0.3716411
4	43500220	0.01748396
4	43500264	0.05457314
4	43500294	0.1809644
4	43500303	0.2007521
4	43500308	0.1717737
4	43500326	0.1789634
4	43500377	0.6013967
4	43500380	0.8035041
4	43500453	0.83538
4	43500490	0.5855495
4	43500503	0.7447991
4	43500589	0.7407375
4	43500595	0.7244003
4	43500618	0.8529364
4	43500836	0.8112201
4	43500857	0.1910702
4	43500898	0.3169735
4	43500918	0.4263414
4	43500920	0.7363609
4	43500971	0.613338
4	43501986	0.794071
4	43502095	0.4630942
4	43502355	0.5149516
4	43502428	0.6987401
4	43502479	0.3080957
4	43502482	0.5138776
4	43503026	0.9740538
4	43503284	0.7438193
4	43503299	0.4195499
4	43503729	0.9103369
4	43503839	0.7603196
4	43503881	0.4412215
4	43503902	0.3993961
4	43504162	0.3329042
4	43504303	0.2495835
4	43504384	0.5501967
4	43504422	0.8311017
4	43504756	0.4937403
4	43504882	0.4594318
4	43504981	0.3352375
4	43505337	0.3405089
4	43505799	0.2973927
4	43505849	0.08319841
4	43505880	0.7224043
4	43505895	0.6834667
4	43505961	0.8599411
4	43505972	0.2260911
4	43506132	0.3364663
4	43506407	0.2384807
4	43506440	0.9592467
4	43506482	0.7666439
4	43506509	0.6158877
4	43506581	0.9540625
4	43506645	0.3576819
4	43507081	0.1027628
4	43507139	0.7663387
4	43507185	0.9422664
4	43507195	0.6150762
4	43507226	0.8282679
4	43507313	0.7363806
4	43507340	0.9224221
4	43507491	0.5026646
4	43507678	0.3294119
4	43507706	0.6173982
4	43507751	0.09122307
4	43507903	0.0929957
4	43507975	0.693089
4	43508174	0.6334905
4	43508468	0.07846198
4	43508589	0.43528
4	43508600	0.1588647
4	43508639	0.6470375
4	43508653	0.588763
4	43508655	0.05132671
4	43508699	0.09568776
4	43508729	0.009161565
4	43508738	0.9292805
4	43508743	0.1029299
4	43508761	0.2122528
4	43508812	0.2529101
4	43508815	0.1545071
4	43508888	0.7771798
4	43508925	0.9389279
4	43508938	0.470671
4	43509024	0.41382
4	43509030	0.7333665
4	43509053	0.7401323
4	43509070	0.6687669
4	43509271	0.1414997
4	43509292	0.5928502
4	43509593	0.8567361
4	43509933	0.08222011
4	43510138	0.0823228
4	43510157	0.5196221
4	43510433	0.2631893
4	43510807	0.325922
4	43510849	0.2142827
4	43510874	0.325922
4	43510942	0.3235592
4	43511025	0.1090485
4	43511195	0.325922
4	43511547	0.9729689
4	43511717	0.3285519
4	43511742	0.3285519
4	43511836	0.2059532
4	43512083	0.2473293
4	43512114	0.7157023
4	43512145	0.6855354
4	43512146	0.6855354
4	43512174	0.8476259
4	43512201	0.325922
4	43512294	0.1843715
4	43512519	0.325922
4	43512532	0.325922
4	43512534	0.7345657
4	43512649	0.325922
4	43512772	0.5096883
4	43513126	0.4646842
4	43513329	0.2140685
4	43513429	0.2770024
4	43513432	0.325922
4	43513508	0.3285519
4	43513676	0.2298076
4	43513964	0.7952992
4	43514022	0.9219264
4	43514211	0.6141176
4	43514233	0.3459613
4	43514245	0.7055298
4	43514424	0.7084866
4	43514449	0.2509343
4	43514521	0.8184951
4	43514785	0.6741711
4	43515285	0.1417211
4	43515403	0.6407897
4	43515414	0.3584605
4	43515435	0.05776271
4	43515563	0.9010419
4	43515589	0.2414624
4	43515604	0.7549271
4	43515617	0.3368515
4	43515774	0.9010419
4	43515852	0.9586186
4	43515889	0.7583592
4	43515909	0.2414624
4	43515954	0.845317
4	43515955	0.2104074
4	43516038	0.2454594
4	43516192	0.9077912
4	43516222	0.3395485
4	43516492	0.2290236
4	43516552	0.7513299
4	43516859	0.7549271
4	43516861	0.7549271
4	43516949	0.2454594
4	43516955	0.2676712
4	43516979	0.7748967
4	43517106	0.01510944
4	43517243	0.087385
4	43517610	0.1480833
4	43517618	0.09699329
4	43517675	0.3395485
4	43517719	0.2454594
4	43517725	0.3089544
4	43517773	0.04976233
4	43517871	0.07723875
4	43518461	0.79793
4	43518502	0.65235
4	43518672	0.1842582
4	43518909	0.0788506
4	43518958	0.3395485
4	43519178	0.08486293
4	43519551	0.0757156
4	43519580	0.3368515
4	43519702	0.2454594
4	43519706	0.736781
4	43519909	0.2454594
4	43520175	0.08923055
4	43520220	0.8064829
4	43520430	0.0322614
4	43520521	0.8021359
4	43520599	0.6071549
4	43520750	0.2164221
4	43520920	0.08146008
4	43520968	0.5356688
4	43521313	0.05513075
4	43521381	0.7475648
4	43521436	0.9077912
4	43521494	0.2414624
4	43521531	0.7549271
4	43521735	0.3368515
4	43522009	0.2454594
4	43522158	0.9026268
4	43522221	0.07760701
4	43522251	0.9010419
4	43522350	0.9010419
4	43522544	0.3368515
4	43522595	0.8646964
4	43522686	0.2888326
4	43522743	0.7549271
4	43522841	0.2414624
4	43523936	0.4802642
4	43523945	0.2718602
4	43524168	0.8398371
4	43524199	0.3368515
4	43524260	0.9250996
4	43524286	0.8675271
4	43524401	0.2444006
4	43524700	0.5370273
4	43524740	0.2530461
4	43524782	0.800336
4	43524929	0.0788506
4	43526259	0.2948634
4	43526775	0.3368515
4	43527066	0.5177413
4	43527959	0.5311235
4	43527960	0.3261684
4	43528185	0.1908533
4	43528198	0.1768587
4	43528204	0.7708335
4	43528214	0.1953841
4	43528222	0.1971563
4	43528243	0.2963769
4	43528245	0.2050768
4	43528264	0.8097632
4	43528268	0.8097632
4	43528274	0.2880012
4	43528275	0.8085866
4	43528276	0.31716
4	43528281	0.4563503
4	43528339	0.2926918
4	43528452	0.5079564
4	43528473	0.4380359
4	43528504	0.4626357
4	43528616	0.3954331
4	43528781	0.07838121
4	43528972	0.7746956
4	43528977	0.3579248
4	43529133	0.8037752
4	43529258	0.3660912
4	43529415	0.8233383
4	43529571	0.8713764
4	43529600	0.7031696
4	43529609	0.8969412
4	43529643	0.3660912
4	43529798	0.3291619
4	43530027	0.7779502
4	43530090	0.3084989
4	43530115	0.657845
4	43530180	0.06850771
4	43530188	0.5824441
4	43530189	0.06978661
4	43530272	0.7884041
4	43530324	0.3963072
4	43530332	0.2656919
4	43530393	0.2488552
4	43530398	0.4331321
4	43530440	0.3306604
4	43530546	0.397115
4	43530567	0.7882627
4	43530572	0.3239127
4	43530598	0.2299364
4	43530632	0.317137
4	43530633	0.5509971
4	43530700	0.5294452
4	43530760	0.0902792
4	43530799	0.08545887
4	43530805	0.8910689
4	43530812	0.4910941
4	43530910	0.07333386
4	43530944	0.3649183
4	43530981	0.3614644
4	43531177	0.3595812
4	43531286	0.260939
4	43531292	0.5826889
4	43531307	0.4920466
4	43531320	0.5116808
4	43531321	0.5360461
4	43531328	0.7410748
4	43531332	0.8134659
4	43531339	0.9394269
4	43531364	0.7979132
4	43531392	0.4333999
4	43531406	0.7831418
4	43531419	0.3343691
4	43531519	0.5710431
4	43531525	0.974415
4	43531529	0.72372
4	43531530	0.6727743
4	43531531	0.7770637
4	43531554	0.7928814
4	43531558	0.9876002
4	43531567	0.6579159
4	43531572	0.9134437
4	43531585	0.8193179
4	43531587	0.9854581
4	43531589	0.7595918
4	43531598	0.5750371
4	43531607	0.6419246
4	43531611	0.7479393
4	43531612	0.7180545
4	43531714	0.3443684
4	43531764	0.774308
4	43531772	0.1339672
4	43531821	0.6293614
4	43531885	0.2324785
4	43532027	0.4808923
4	43532060	0.2644964
4	43532115	0.7046122
4	43532233	0.9583992
4	43532297	0.3689192
4	43532302	0.2689745
4	43532305	0.1783283
4	43532317	0.8640881
4	43532332	0.97748
4	43532339	0.5353176
4	43532349	0.1047872
4	43532464	0.8842572
4	43532503	0.1027451
4	43532585	0.2803413
4	43532752	0.5567713
4	43532769	0.3862702
4	43532779	0.5362125
4	43532836	0.4505411
4	43532939	0.926103
4	43532998	0.5714264
4	43533002	0.8309333
4	43533031	0.7259666
4	43533064	0.3532228
4	43533085	0.2692643
4	43533198	0.9864222
4	43533220	0.2505242
4	43533254	0.9149003
4	43533277	0.8509836
4	43533347	0.4656589
4	43533389	0.07517269
4	43533487	0.3324865
4	43533537	0.3025596
4	43533672	0.4377259
4	43533766	0.6382297
4	43533838	0.5590799
4	43533965	0.777249
4	43533973	0.2101259
4	43534117	0.4539761
4	43534225	0.2907375
4	43534240	0.06300371
4	43534293	0.09157979
4	43534391	0.08496235
4	43534702	0.8752558
4	43534713	0.06907488
4	43534739	0.1802275
4	43534750	0.7061142
4	43534998	0.654199
4	43535089	0.8299247
4	43535186	0.4291725
4	43535188	0.0828836
4	43535469	0.4033683
4	43535624	0.4374633
4	43535754	0.8230993
4	43535761	0.8609804
4	43535856	0.2366438
4	43535857	0.1240328
4	43535882	0.09119837
4	43535942	0.7041277
4	43535950	0.7041277
4	43535980	0.4709987
4	43536004	0.447826
4	43536019	0.8695985
4	43536077	0.289688
4	43536691	0.7955762
4	43536748	0.07874411
4	43536767	0.5692829
4	43536987	0.5169337
4	43537066	0.8077742
4	43537108	0.8768503
4	43537176	0.5457524
4	43537274	0.8888861
4	43537323	0.3973338
4	43537328	0.809598
4	43537503	0.7826225
4	43537648	0.04235336
4	43537653	0.120406
4	43537679	0.2427096
4	43537692	0.7601159
4	43537708	0.6592073
4	43537734	0.4412052
4	43537736	0.5039096
4	43537752	0.7077614
4	43537856	0.5467528
4	43537898	0.7822113
4	43537910	0.001667924
4	43537939	0.1672852
4	43537941	0.1559266
4	43537942	0.319936
4	43537947	0.4080997
4	43537965	0.1993572
4	43537982	0.5450737
4	43537986	0.326586
4	43538052	0.6908744
4	43538058	0.2198025
4	43538153	0.5217188
4	43538224	0.8184393
4	43538269	0.2216007
4	43538272	0.791787
4	43538337	0.3730471
4	43538606	0.4128477
4	43538622	0.05889137
4	43538684	0.4812692
4	43538710	0.4923711
4	43538719	0.6753923
4	43538771	0.579263
4	43539124	0.414383
4	43539184	0.08963834
4	43539250	0.8784785
4	43539263	0.3301024
4	43539266	0.770078
4	43539300	0.6464631
4	43539554	0.9080968
4	43539580	0.306595
4	43539696	0.6262388
4	43539818	0.9213985
4	43539843	0.2518102
4	43540039	0.35221
4	43540087	0.3867947
4	43540238	0.8508884
4	43540387	0.2714954
4	43540687	0.5253887
4	43540745	0.8976281
4	43540797	0.05650303
4	43540807	0.7698147
4	43540823	0.2893451
4	43540858	0.5646208
4	43540992	0.2938132
4	43541047	0.246688
4	43541057	0.5702845
4	43541071	0.2655806
4	43541336	0.02797978
4	43541375	0.8489536
4	43541399	0.3790246
4	43541459	0.6778731
4	43541467	0.1254062
4	43541515	0.8891948
4	43541526	0.7112612
4	43541582	0.317315
4	43541594	0.7940534
4	43541616	0.7943587
4	43541742	0.1201959
4	43541814	0.0901072
4	43541852	0.3320582
4	43541861	0.8546522
4	43541874	0.1603127
4	43541998	0.7710152
4	43542163	0.3405964
4	43542189	0.2868091
4	43542220	0.8940594
4	43542260	0.3854538
4	43542301	0.8063843
4	43542849	0.5112822
4	43542875	0.1837346
4	43542899	0.1837346
4	43542923	0.6956259
4	43542959	0.06731596
4	43543080	0.9179659
4	43543105	0.1590355
4	43543130	0.5866936
4	43543202	0.1365478
4	43543203	0.31113
4	43543236	0.6484586
4	43543292	0.7455644
4	43543300	0.5077866
4	43543449	0.505193
4	43543508	0.4572149
4	43543517	0.08556046
4	43543583	0.4347831
4	43543877	0.3764057
4	43543904	0.6544402
4	43543942	0.7048546
4	43544023	0.09869334
4	43544097	0.7518357
4	43544282	0.8544142
4	43544354	0.9882351
4	43544414	0.7668659
4	43544422	0.5353082
4	43544452	0.6821114
4	43544463	0.08295518
4	43544497	0.9501567
4	43544524	0.2839057
4	43544592	0.9280348
4	43544685	0.7408184
4	43544712	0.7966582
4	43544803	0.105336
4	43544829	0.1619467
4	43544831	0.9171536
4	43544907	0.5913603
4	43544973	0.5946333
4	43545117	0.5839538
4	43545120	0.891362
4	43545122	0.1546406
4	43545160	0.4597876
4	43545162	0.6538713
4	43545248	0.4231323
4	43545305	0.5913186
4	43545308	0.5736917
4	43545503	0.9922871
4	43545567	0.9424046
4	43545609	0.6932687
4	43545739	0.6560145
4	43546180	0.1394182
4	43546470	0.6352426
4	43546626	0.3951387
4	43549250	0.4405883
4	43554630	0.197758
4	43556689	0.1802188
4	43556718	0.517311
4	43556723	0.2132242
4	43558150	0.2572541
4	43560352	0.7719402
4	43560407	0.9191853
4	43560432	0.548078
4	43560480	0.9140179
4	43560483	0.8590193
4	43560544	0.9769272
4	43560621	0.8316609
4	43560702	0.8957144
4	43560741	0.1749635
4	43560742	0.1256
4	43561039	0.2399725
4	43561096	0.9897018
4	43561126	0.6477058
4	43561236	0.9778143
4	43561257	0.1783085
4	43561260	0.5859933
4	43561456	0.3160797
4	43561459	0.6214588
4	43561465	0.9952807
4	43561632	0.9844402
4	43561669	0.3395485
4	43561726	0.3351602
4	43561728	0.2710818
4	43561748	0.3422729
4	43561753	0.9959488
4	43562158	0.79793
4	43562196	0.3660912
4	43562229	0.9077912
4	43562302	0.4338318
4	43562416	0.1087887
4	43562612	0.7549271
4	43562620	0.5629565
4	43562751	0.7588348
4	43562851	0.2812402
4	43563119	0.3811528
4	43563256	0.2454594
4	43563383	0.8507693
4	43563384	0.1653234
4	43563392	0.1083642
4	43563433	0.9282648
4	43563471	0.6461832
4	43563497	0.2768335
4	43563504	0.2284711
4	43563509	0.6033752
4	43563530	0.5537084
4	43563549	0.3714143
4	43563555	0.839096
4	43563556	0.7461975
4	43563576	0.8683293
4	43563625	0.02665363
4	43563631	0.7517424
4	43563646	0.1138223
4	43563676	0.8749514
4	43563693	0.9477049
4	43563712	0.9905087
4	43563722	0.5410668
4	43563732	0.07446245
4	43563738	0.4555718
4	43563747	0.6345427
4	43563802	0.7434083
4	43563816	0.4886077
4	43563826	0.4600685
4	43563827	0.5756923
4	43563843	0.7520755
4	43563859	0.9926337
4	43563875	0.1413137
4	43563891	0.1952365
4	43563932	0.3769576
4	43563936	0.3395485
4	43563942	0.7888645
4	43564150	0.2994627
4	43564339	0.930724
4	43564366	0.3040008
4	43564387	0.3368515
4	43564608	0.6642344
4	43564790	0.7908482
4	43564803	0.5058868
4	43564804	0.3600779
4	43564877	0.241621
4	43564913	0.31452
4	43564917	0.6620184
4	43564929	0.241621
4	43564999	0.4343757
4	43565171	0.2414624
4	43565196	0.8929696
4	43565227	0.3972541
4	43565263	0.3405593
4	43565296	0.9330613
4	43565312	0.6652035
4	43565337	0.784018
4	43565385	0.8454919
4	43565395	0.3960951
4	43565573	0.2922519
4	43565719	0.2103168
4	43566115	0.4931611
4	43566145	0.2454594
4	43566157	0.0788506
4	43566261	0.3368515
4	43566299	0.08046196
4	43566315	0.2414624
4	43566495	0.4722682
4	43566550	0.7880447
4	43566568	0.8857088
4	43566598	0.6706028
4	43566634	0.1896402
4	43566646	0.9010419
4	43566671	0.4506716
4	43566711	0.4222236
4	43566874	0.6377263
4	43566909	0.4761832
4	43566939	0.07973639
4	43567074	0.2990555
4	43567077	0.2990555
4	43567090	0.2730373
4	43567184	0.1459804
4	43567286	0.9027495
4	43567336	0.0740484
4	43567433	0.804343
4	43567579	0.3044832
4	43567647	0.1099732
4	43567770	0.06899717
4	43567819	0.9687367
4	43567822	0.9504044
4	43567980	0.2399303
4	43568107	0.9109846
4	43568172	0.07687724
4	43568224	0.3716534
4	43568268	0.4343757
4	43568296	0.3716534
4	43568443	0.9036484
4	43568682	0.07172012
4	43568746	0.6199811
4	43568758	0.08315147
4	43568860	0.2634757
4	43568863	0.09694435
4	43569053	0.05200993
4	43569060	0.8598387
4	43569102	0.3384927
4	43569113	0.6066542
4	43569124	0.9623066
4	43569139	0.9303866
4	43569154	0.5670916
4	43569165	0.4285265
4	43569168	0.9299793
4	43569202	0.8608259
4	43569261	0.4735495
4	43569268	0.936399
4	43569471	0.364427
4	43569486	0.1175739
4	43569524	0.8179526
4	43569555	0.5724007
4	43569567	0.2684676
4	43569571	0.0959578
4	43569664	0.5187256
4	43569667	0.5988381
4	43569741	0.4321269
4	43569962	0.7929878
4	43570018	0.2414624
4	43570036	0.2414624
4	43570070	0.2622296
4	43570077	0.05278284
4	43570134	0.7491058
4	43570258	0.3786325
4	43570395	0.07503364
4	43570397	0.2807117
4	43570470	0.3415185
4	43570494	0.456928
4	43570511	0.8142052
4	43570526	0.2454594
4	43570569	0.8142052
4	43570675	0.3057249
4	43570787	0.3683551
4	43570872	0.2679759
4	43570968	0.382807
4	43571045	0.2137746
4	43571320	0.250372
4	43571354	0.9084435
4	43571383	0.9084435
4	43571384	0.3725447
4	43571393	0.08893092
4	43571405	0.3660912
4	43571408	0.7938787
4	43571650	0.08905661
4	43572168	0.5828644
4	43572181	0.8882708
4	43572301	0.2414624
4	43572315	0.08046196
4	43572609	0.7549271
4	43572763	0.663268
4	43572811	0.3616739
4	43572896	0.9077912
4	43573059	0.08046196
4	43573071	0.3368515
4	43573115	0.1080035
4	43573242	0.7583592
4	43573273	0.8142052
4	43573305	0.3845497
4	43573391	0.2414624
4	43573466	0.8892076
4	43573492	0.3811528
4	43573557	0.7549271
4	43573722	0.3368515
4	43573794	0.2414624
4	43573859	0.7549271
4	43573885	0.9010419
4	43573928	0.2414624
4	43573988	0.730375
4	43574050	0.07522107
4	43574084	0.8800721
4	43574135	0.7748967
4	43574194	0.5937398
4	43574195	0.736781
4	43574635	0.3395485
4	43574660	0.2454594
4	43574684	0.2414624
4	43574783	0.7748967
4	43574813	0.3395485
4	43574946	0.7748967
4	43574964	0.0788506
4	43575213	0.3716534
4	43575256	0.5062518
4	43575345	0.8354698
4	43575389	0.3796194
4	43575434	0.338749
4	43575951	0.9010419
4	43576159	0.3660912
4	43576186	0.3368515
4	43576270	0.3356733
4	43576362	0.4689817
4	43576524	0.2414624
4	43576644	0.4008014
4	43576821	0.3583298
4	43576852	0.7868382
4	43576980	0.2759242
4	43577017	0.5064629
4	43577053	0.9162531
4	43577095	0.5251187
4	43577114	0.3475021
4	43577119	0.7334296
4	43577383	0.08252021
4	43577526	0.6677056
4	43577530	0.2576098
4	43577539	0.8494007
4	43577550	0.7794838
4	43577650	0.2728845
4	43577794	0.08157158
4	43577828	0.5120628
4	43577837	0.2478683
4	43577857	0.8758532
4	43577882	0.8049635
4	43577887	0.3227713
4	43577888	0.7348349
4	43577889	0.8304432
4	43577908	0.3945342
4	43577938	0.7542836
4	43577971	0.4225893
4	43578017	0.7549271
4	43578041	0.2414624
4	43578079	0.325922
4	43578101	0.79793
4	43578220	0.7748967
4	43578346	0.2966217
4	43578389	0.3764054
4	43578426	0.9077912
4	43578496	0.9077912
4	43578512	0.4702145
4	43578634	0.7549271
4	43578637	0.5370273
4	43578711	0.3368515
4	43578736	0.952592
4	43578802	0.389556
4	43578903	0.389556
4	43578974	0.4208576
4	43579114	0.3368515
4	43579177	0.3449634
4	43579222	0.4035167
4	43579288	0.2251117
4	43579393	0.5370273
4	43579665	0.9077912
4	43579724	0.3716534
4	43579752	0.7475648
4	43579762	0.1040574
4	43579921	0.2581959
4	43579933	0.3660912
4	43579935	0.3660912
4	43579941	0.3368515
4	43579963	0.2414624
4	43580231	0.9010419
4	43580322	0.08046196
4	43580490	0.3368515
4	43580515	0.05495444
4	43580538	0.3489032
4	43580583	0.2333391
4	43580750	0.3368515
4	43580867	0.8784795
4	43580917	0.2454594
4	43581101	0.7549271
4	43581417	0.6571773
4	43581429	0.9687848
4	43581461	0.2178464
4	43581529	0.4331461
4	43581548	0.3925051
4	43581681	0.3232462
4	43581712	0.5601769
4	43581765	0.9010419
4	43581848	0.7549271
4	43581850	0.5088966
4	43581941	0.3660912
4	43581988	0.7748967
4	43582085	0.3395485
4	43582315	0.6871281
4	43582398	0.5992101
4	43582601	0.5418303
4	43582605	0.5044626
4	43583642	0.2211048
4	43583672	0.7582596
4	43583713	0.4552615
4	43583895	0.08046196
4	43583904	0.6995781
4	43584016	0.07417381
4	43584132	0.4137459
4	43584142	0.3311835
4	43584169	0.7992166
4	43584277	0.8692003
4	43584680	0.730375
4	43585000	0.9657161
4	43585137	0.9010419
4	43585389	0.9010419
4	43585402	0.08046196
4	43585495	0.3811528
4	43585510	0.3287967
4	43585555	0.7549271
4	43585702	0.5764926
4	43585840	0.4903576
4	43585880	0.4344172
4	43585897	0.2540003
4	43585972	0.4995302
4	43585989	0.3721822
4	43586042	0.3598215
4	43586309	0.9048459
4	43586318	0.344145
4	43586386	0.2927307
4	43586404	0.6343037
4	43586413	0.3481331
4	43586742	0.736781
4	43586793	0.3600779
4	43587035	0.9063258
4	43587084	0.4387347
4	43587127	0.5085525
4	43587178	0.4435009
4	43587181	0.08491295
4	43587390	0.8287853
4	43587410	0.4208359
4	43587479	0.9155484
4	43587797	0.08448325
4	43587949	0.1115802
4	43587996	0.4435009
4	43588012	0.3270407
4	43588029	0.8741488
4	43588035	0.4754104
4	43588043	0.437826
4	43588083	0.8741488
4	43588119	0.4813557
4	43588124	0.3270407
4	43588260	0.8741488
4	43588432	0.4000877
4	43588524	0.5351138
4	43588612	0.9561774
4	43588665	0.6585757
4	43588762	0.4929428
4	43588764	0.5016049
4	43588772	0.5016049
4	43588843	0.8808109
4	43588887	0.3243743
4	43588906	0.5231247
4	43588937	0.7762593
4	43588951	0.3087088
4	43588986	0.3270407
4	43589071	0.4254118
4	43589104	0.4496727
4	43589142	0.8121293
4	43589191	0.8808109
4	43589223	0.3087088
4	43589264	0.7406497
4	43589307	0.3114654
4	43589318	0.3485589
4	43589346	0.8973502
4	43589394	0.8741488
4	43589423	0.8121293
4	43589616	0.09334893
4	43589724	0.8712317
4	43589741	0.2552022
4	43589767	0.7360834
4	43589792	0.4546018
4	43589860	0.8752629
4	43589965	0.08735565
4	43590000	0.6036175
4	43590035	0.6533371
4	43590057	0.4028342
4	43590087	0.4366457
4	43590169	0.04717686
4	43590177	0.09254554
4	43590196	0.3087088
4	43590258	0.4992337
4	43590286	0.8862602
4	43590311	0.5186301
4	43590330	0.4612224
4	43590619	0.3270407
4	43590669	0.4435009
4	43590720	0.7666765
4	43590796	0.3134175
4	43590953	0.868293
4	43591044	0.8121293
4	43591062	0.3087088
4	43591203	0.7051872
4	43591218	0.3270883
4	43591277	0.3270407
4	43591376	0.4435009
4	43591425	0.8121293
4	43591612	0.3304488
4	43591731	0.7820333
4	43591762	0.4218404
4	43591799	0.4580755
4	43591829	0.5107456
4	43591922	0.8543749
4	43591983	0.5846783
4	43592023	0.3286958
4	43592107	0.6853696
4	43592272	0.08552113
4	43592298	0.6423847
4	43592302	0.3253239
4	43592357	0.3118088
4	43592358	0.4721236
4	43592365	0.3270407
4	43592387	0.3134175
4	43592432	0.319003
4	43592465	0.7888184
4	43592507	0.08046196
4	43592517	0.3660912
4	43592563	0.2414624
4	43592564	0.08046196
4	43592637	0.8066563
4	43592638	0.8066563
4	43592848	0.08371311
4	43592963	0.6993993
4	43593177	0.2265321
4	43593198	0.7521971
4	43593271	0.732465
4	43593308	0.732465
4	43593459	0.07694402
4	43593572	0.3407531
4	43593614	0.4158432
4	43593637	0.05821398
4	43593671	0.8212531
4	43593752	0.4405175
4	43593887	0.9068421
4	43594031	0.5230163
4	43594060	0.1331363
4	43594124	0.3407767
4	43594153	0.3407767
4	43594265	0.5847369
4	43594335	0.4606745
4	43594358	0.6716511
4	43594368	0.3207011
4	43594505	0.2265321
4	43594571	0.7521971
4	43594703	0.9728717
4	43594707	0.7710764
4	43594710	0.5206822
4	43594736	0.5750785
4	43594740	0.732465
4	43594818	0.1776154
4	43594825	0.7521971
4	43594838	0.9186555
4	43594883	0.9186555
4	43595204	0.3355117
4	43595255	0.3778621
4	43595335	0.4389524
4	43595383	0.6609905
4	43595449	0.3919931
4	43595502	0.7184101
4	43595510	0.104111
4	43595525	0.7577185
4	43595584	0.5184466
4	43595612	0.3890865
4	43595624	0.2821636
4	43595665	0.1492077
4	43595762	0.7268414
4	43595988	0.5116047
4	43596078	0.05049781
4	43596134	0.8432579
4	43596140	0.4294964
4	43596159	0.2792126
4	43596350	0.6204963
4	43596360	0.2950988
4	43596405	0.07604925
4	43596409	0.3660912
4	43596473	0.2414624
4	43596483	0.3660912
4	43596513	0.9010419
4	43596523	0.2880012
4	43596573	0.2880012
4	43596687	0.2687952
4	43596781	0.3143258
4	43596985	0.2833688
4	43597045	0.3368515
4	43597046	0.3485291
4	43597116	0.2974488
4	43597161	0.8961867
4	43597172	0.7444726
4	43597262	0.5791784
4	43597293	0.3898531
4	43597788	0.2405812
4	43598025	0.3015357
4	43598038	0.3688774
4	43598171	0.2230215
4	43598290	0.3380684
4	43598467	0.2528967
4	43598553	0.6910901
4	43598555	0.3395485
4	43598578	0.7622775
4	43598717	0.7475648
4	43598764	0.4899678
4	43598777	0.6242564
4	43598810	0.3164767
4	43598898	0.1344635
4	43599063	0.7570286
4	43599068	0.4403309
4	43599103	0.9572862
4	43599104	0.2004714
4	43599369	0.2414624
4	43599390	0.7813781
4	43599435	0.2903672
4	43599508	0.7229114
4	43599850	0.7549271
4	43600029	0.9295444
4	43600232	0.7475648
4	43600282	0.7748967
4	43600401	0.1313056
4	43600534	0.3395485
4	43600542	0.2753317
4	43600573	0.4062681
4	43600623	0.3660912
4	43600864	0.6616329
4	43600880	0.3952102
4	43601074	0.3058567
4	43601140	0.2220284
4	43601205	0.8110537
4	43601255	0.5451612
4	43601258	0.5451612
4	43601265	0.8590193
4	43601309	0.7498815
4	43601387	0.6712935
4	43601434	0.4737086
4	43601517	0.4323172
4	43601541	0.3640963
4	43601602	0.08046196
4	43601664	0.9010419
4	43601879	0.2592325
4	43601942	0.2592325
4	43601982	0.8187501
4	43602042	0.3368515
4	43602105	0.3368515
4	43602223	0.9010419
4	43602381	0.9010419
4	43602594	0.7549271
4	43602614	0.9010419
4	43602620	0.1060098
4	43602687	0.4962115
4	43602816	0.5171258
4	43602950	0.663268
4	43603022	0.2150707
4	43603190	0.7549271
4	43603274	0.3556592
4	43603437	0.5804573
4	43603526	0.3242609
4	43603533	0.2461299
4	43603731	0.7490988
4	43603755	0.9304529
4	43603787	0.701889
4	43603876	0.5968065
4	43603902	0.2595962
4	43603939	0.5095123
4	43603967	0.08114339
4	43603986	0.08660655
4	43604003	0.2794324
4	43604087	0.3984205
4	43604110	0.3836434
4	43604236	0.62058
4	43604305	0.08046196
4	43604421	0.70559
4	43604466	0.9010419
4	43604527	0.7996406
4	43604606	0.3816099
4	43604777	0.07591533
4	43604810	0.5968133
4	43604913	0.4205955
4	43605184	0.9010419
4	43605204	0.8829867
4	43605233	0.4636746
4	43605235	0.7990335
4	43605258	0.3660912
4	43605355	0.3742325
4	43605359	0.6097697
4	43605370	0.7189826
4	43605489	0.9010419
4	43605535	0.9295444
4	43605615	0.7680837
4	43605731	0.2367623
4	43606007	0.7604069
4	43606039	0.3377896
4	43606080	0.3660912
4	43606082	0.4722682
4	43606133	0.2201793
4	43606258	0.3963072
4	43606270	0.2656919
4	43606363	0.7491058
4	43606499	0.07684221
4	43606503	0.7938787
4	43606563	0.07857676
4	43606613	0.7748967
4	43606714	0.9347047
4	43606758	0.3069734
4	43606907	0.3716534
4	43606968	0.4331321
4	43606974	0.8692003
4	43606983	0.3660912
4	43607005	0.694769
4	43607128	0.3836434
4	43607244	0.3660912
4	43607265	0.3963072
4	43607282	0.3660912
4	43607295	0.3449634
4	43607329	0.663268
4	43607361	0.0539747
4	43607404	0.332565
4	43607424	0.9010419
4	43607436	0.0788506
4	43607544	0.9025439
4	43607699	0.9093971
4	43607771	0.2681829
4	43607773	0.2681829
4	43607788	0.3660912
4	43607811	0.2414624
4	43607913	0.9010419
4	43607926	0.9010419
4	43607946	0.9077912
4	43607979	0.4066946
4	43608084	0.3368515
4	43608103	0.7549271
4	43608121	0.9252532
4	43608396	0.3368515
4	43608423	0.2414624
4	43608609	0.6677056
4	43608667	0.2454594
4	43608697	0.0788506
4	43608902	0.1923142
4	43608966	0.8905498
4	43609209	0.08046196
4	43609254	0.8838472
4	43609273	0.5634503
4	43609294	0.4152904
4	43609492	0.5341973
4	43609532	0.736781
4	43609625	0.7262526
4	43609691	0.4787811
4	43609721	0.0788506
4	43609775	0.730375
4	43609791	0.3275062
4	43609828	0.3660912
4	43609976	0.3660912
4	43610061	0.730375
4	43610378	0.3368515
4	43610417	0.3368515
4	43610512	0.6755092
4	43610519	0.3143258
4	43610655	0.2792745
4	43610756	0.8444357
4	43610842	0.8432579
4	43610908	0.2462989
4	43610932	0.3725447
4	43611093	0.7914586
4	43611128	0.3660912
4	43611149	0.9010419
4	43611187	0.2414624
4	43611231	0.5016496
4	43611307	0.2729044
4	43611324	0.3660912
4	43611363	0.2627868
4	43611424	0.259033
4	43611442	0.2910859
4	43611606	0.1537482
4	43611630	0.3712078
4	43611660	0.4221641
4	43611661	0.5355006
4	43611677	0.8641023
4	43611722	0.2660168
4	43611785	0.9085667
4	43611822	0.2843364
4	43611897	0.4723742
4	43612038	0.09894659
4	43612047	0.5474249
4	43612083	0.08046196
4	43612149	0.4722682
4	43612160	0.4722682
4	43612166	0.4722682
4	43612219	0.3535429
4	43612252	0.08046196
4	43612390	0.5130318
4	43612404	0.710035
4	43612479	0.3716534
4	43612771	0.8187501
4	43612829	0.7748967
4	43612974	0.2454594
4	43613024	0.07759025
4	43613150	0.5574403
4	43613357	0.4310836
4	43613449	0.08487611
4	43613492	0.685159
4	43613516	0.8918372
4	43613517	0.9635945
4	43613540	0.951838
4	43613552	0.7133472
4	43613609	0.4234954
4	43613686	0.4318052
4	43613749	0.3368515
4	43613769	0.5364989
4	43613777	0.657769
4	43613796	0.3469791
4	43613887	0.8717888
4	43613906	0.9388003
4	43613909	0.5723747
4	43613937	0.4040744
4	43613969	0.02206953
4	43614057	0.7344617
4	43614092	0.6620208
4	43614197	0.7783153
4	43614217	0.5050333
4	43614234	0.1248333
4	43614256	0.9578295
4	43614259	0.3407335
4	43614290	0.793258
4	43614303	0.5509472
4	43614603	0.0788506
4	43614693	0.6748068
4	43614708	0.3167517
4	43614742	0.9618324
4	43614795	0.3716534
4	43614864	0.2812604
4	43614901	0.3368515
4	43615312	0.9010419
4	43615333	0.0757156
4	43615348	0.3665939
4	43615391	0.0757156
4	43615442	0.05991718
4	43615463	0.3368515
4	43615765	0.7748967
4	43615942	0.3716534
4	43615957	0.3178385
4	43616136	0.9077912
4	43616149	0.0788506
4	43616242	0.4307941
4	43616251	0.07938448
4	43616411	0.356054
4	43616429	0.3368515
4	43616571	0.9572195
4	43616868	0.08251064
4	43616890	0.2785452
4	43616903	0.2692901
4	43616905	0.672656
4	43617043	0.3660912
4	43617195	0.0788506
4	43617220	0.3998973
4	43617223	0.5869861
4	43617255	0.3716534
4	43617364	0.7549271
4	43617507	0.4722682
4	43617514	0.2710347
4	43617538	0.7549271
4	43617561	0.31716
4	43617658	0.2888743
4	43617668	0.3368515
4	43617764	0.4004347
4	43617836	0.2735515
4	43617856	0.4115635
4	43617952	0.465015
4	43617994	0.349494
4	43618051	0.3811528
4	43618118	0.3660912
4	43618204	0.2341673
4	43618229	0.2414624
4	43618265	0.08046196
4	43618372	0.4282512
4	43618465	0.1113662
4	43618529	0.07333386
4	43618606	0.2977444
4	43618774	0.6999851
4	43618947	0.2238559
4	43618961	0.3583773
4	43618989	0.7942002
4	43619028	0.0874036
4	43619046	0.3660912
4	43619054	0.6318077
4	43619114	0.4250913
4	43619132	0.2657648
4	43619189	0.9010419
4	43619192	0.8590193
4	43619210	0.9132509
4	43619215	0.3763921
4	43619221	0.9132509
4	43619358	0.1416237
4	43619409	0.8080689
4	43619428	0.3270615
4	43619454	0.8080689
4	43619669	0.2895234
4	43619759	0.3399119
4	43619768	0.3399119
4	43619783	0.3725447
4	43619866	0.9010419
4	43619883	0.702764
4	43619956	0.79793
4	43620065	0.08893092
4	43620458	0.730375
4	43620541	0.2414624
4	43620543	0.3599377
4	43620795	0.5370273
4	43620815	0.4764999
4	43620817	0.7549271
4	43620823	0.730375
4	43620871	0.3716534
4	43621005	0.1317634
4	43621036	0.3811528
4	43621209	0.3716534
4	43621214	0.8525139
4	43621311	0.07736212
4	43621360	0.2454594
4	43621627	0.3705544
4	43621629	0.9077912
4	43621754	0.7992166
4	43621852	0.3660912
4	43621858	0.7329512
4	43621889	0.08893092
4	43621912	0.8534088
4	43622022	0.07973381
4	43622044	0.845317
4	43622252	0.7205361
4	43622260	0.3333178
4	43622292	0.5350866
4	43622339	0.7996406
4	43622341	0.89593
4	43622408	0.7688627
4	43622443	0.663268
4	43622446	0.7748967
4	43622561	0.365564
4	43622579	0.3371391
4	43622601	0.3716534
4	43622658	0.1881587
4	43622678	0.9077912
4	43622963	0.8579432
4	43623105	0.4920442
4	43623141	0.9231815
4	43623172	0.1419662
4	43623347	0.3368515
4	43623432	0.6456537
4	43623511	0.8062698
4	43623530	0.08136536
4	43623559	0.07335391
4	43623824	0.6238385
4	43623845	0.1860621
4	43623875	0.7155417
4	43623993	0.2414624
4	43624026	0.1635976
4	43624215	0.9952283
4	43624270	0.8132595
4	43624467	0.848512
4	43624628	0.0877467
4	43624662	0.848512
4	43624761	0.848512
4	43624811	0.9796241
4	43624817	0.9116115
4	43624863	0.4889066
4	43624864	0.4540448
4	43624871	0.8879947
4	43624872	0.5035767
4	43624904	0.9401573
4	43624907	0.02304027
4	43624913	0.2880711
4	43624922	0.851739
4	43624956	0.6287872
4	43624960	0.4841827
4	43625031	0.8515309
4	43625074	0.406989
4	43625098	0.5238749
4	43625104	0.7625936
4	43625114	0.4193033
4	43625119	0.8410974
4	43625131	0.2580273
4	43625134	0.4405299
4	43625135	0.5247859
4	43625146	0.6152848
4	43625171	0.2869998
4	43625188	0.8610284
4	43625191	0.3504563
4	43625199	0.6532515
4	43625207	0.548672
4	43625216	0.8829474
4	43625256	0.9973529
4	43625268	0.4512199
4	43625269	0.885334
4	43625271	0.6123855
4	43625282	0.7378013
4	43625308	0.9280931
4	43625322	0.2420105
4	43625338	0.9246503
4	43625359	0.3886361
4	43625360	0.9893869
4	43625365	0.8037169
4	43625397	0.4086149
4	43625399	0.9768816
4	43625408	0.3931186
4	43625477	0.1203201
4	43625478	0.7576716
4	43625490	0.5767889
4	43625511	0.6346164
4	43625537	0.5561448
4	43625541	0.9268928
4	43625575	0.1700121
4	43625586	0.3677868
4	43625665	0.2564051
4	43625677	0.2076674
4	43625718	0.9788448
4	43625733	0.09663756
4	43625740	0.6695186
4	43625765	0.8609235
4	43625783	0.7625022
4	43625784	0.5159559
4	43625804	0.1454943
4	43625807	0.4737205
4	43625825	0.5257071
4	43625830	0.5140726
4	43625844	0.6862392
4	43625850	0.6411777
4	43625856	0.8309766
4	43625857	0.871315
4	43625871	0.3137709
4	43625878	0.2984254
4	43625879	0.5074678
4	43625896	0.1083077
4	43626001	0.2176672
4	43626017	0.4916338
4	43626046	0.1760151
4	43626052	0.3213295
4	43626087	0.6054982
4	43626165	0.9268409
4	43626250	0.3735612
4	43626532	0.4954648
4	43626679	0.7549271
4	43626821	0.3395485
4	43626838	0.9077912
4	43626848	0.2454594
4	43627111	0.4066946
4	43627280	0.3395485
4	43627300	0.9600927
4	43627420	0.3954331
4	43627567	0.7583592
4	43627651	0.2454594
4	43627715	0.3395485
4	43627758	0.7748967
4	43627787	0.3716534
4	43627799	0.3716534
4	43627859	0.3716534
4	43627931	0.6931674
4	43628155	0.8509726
4	43628290	0.1040574
4	43628418	0.9010419
4	43628624	0.163596
4	43628646	0.6967067
4	43628706	0.1533746
4	43628782	0.3481186
4	43628785	0.3605163
4	43628827	0.3963072
4	43628844	0.9532678
4	43629104	0.9617593
4	43629212	0.2622301
4	43629227	0.8468903
4	43629285	0.9810412
4	43629404	0.1917354
4	43629734	0.7549271
4	43629846	0.9010419
4	43629853	0.2479818
4	43630493	0.2642687
4	43630515	0.736781
4	43630688	0.3368515
4	43630705	0.4722682
4	43630981	0.7748967
4	43631009	0.08423744
4	43631015	0.3282004
4	43631094	0.9010419
4	43631159	0.8134141
4	43631181	0.2528967
4	43631253	0.2268172
4	43631302	0.79793
4	43631345	0.4667025
4	43631357	0.3811528
4	43631483	0.2414624
4	43631711	0.2414624
4	43631713	0.4008014
4	43631730	0.9010419
4	43631930	0.08046196
4	43632032	0.3660912
4	43632168	0.2268172
4	43632181	0.8741512
4	43632279	0.5228634
4	43632294	0.5185784
4	43632450	0.08473939
4	43632455	0.3449634
4	43632489	0.2499626
4	43632678	0.2699544
4	43632887	0.2704948
4	43632958	0.8359012
4	43632996	0.07519934
4	43633096	0.2414624
4	43633198	0.2727955
4	43633212	0.1850627
4	43633246	0.9985481
4	43633300	0.1083399
4	43633368	0.2284761
4	43633408	0.2948634
4	43633449	0.3245897
4	43633458	0.3368515
4	43633474	0.3903802
4	43633475	0.3184097
4	43633508	0.1249277
4	43633536	0.08046196
4	43633553	0.08046196
4	43633698	0.9010419
4	43633703	0.5370273
4	43633739	0.08046196
4	43633811	0.5370273
4	43633842	0.480455
4	43633890	0.780503
4	43633932	0.3247391
4	43634058	0.3368515
4	43634247	0.7549271
4	43634276	0.08046196
4	43634599	0.2414624
4	43634652	0.8590193
4	43634680	0.3660912
4	43634774	0.8692003
4	43634787	0.3660912
4	43634870	0.79793
4	43634967	0.3368515
4	43635024	0.9010419
4	43635037	0.6269434
4	43635111	0.7583592
4	43635179	0.7583592
4	43635305	0.1060098
4	43635341	0.08046196
4	43635351	0.3368515
4	43635474	0.08046196
4	43635611	0.3716534
4	43635618	0.2454594
4	43635694	0.5370273
4	43635715	0.2404336
4	43635855	0.3395485
4	43635912	0.3395485
4	43635966	0.6944375
4	43636001	0.3716534
4	43636097	0.9077912
4	43636415	0.3395485
4	43636551	0.7549271
4	43636607	0.09658166
4	43636616	0.4086603
4	43636620	0.663268
4	43636629	0.4086603
4	43636709	0.3425643
4	43636712	0.3425643
4	43636722	0.9077912
4	43636762	0.3425643
4	43636812	0.3755032
4	43636972	0.4008014
4	43637083	0.3660912
4	43637126	0.9010419
4	43637165	0.3368515
4	43637272	0.9010419
4	43637279	0.3660912
4	43637374	0.3660912
4	43637403	0.6999851
4	43637482	0.3660912
4	43637492	0.7549271
4	43637498	0.3368515
4	43637576	0.3368515
4	43637646	0.0788506
4	43637706	0.731762
4	43637801	0.2454594
4	43637825	0.663268
4	43637833	0.5486855
4	43637895	0.1053342
4	43637951	0.3368515
4	43637981	0.9010419
4	43637987	0.3660912
4	43637997	0.3368515
4	43638166	0.7675144
4	43638167	0.7210992
4	43638218	0.3660912
4	43638387	0.3531517
4	43638442	0.08046196
4	43638569	0.3716534
4	43638592	0.4787811
4	43638600	0.8142052
4	43638846	0.9724412
4	43638863	0.3033224
4	43638910	0.2712999
4	43638981	0.3736327
4	43639054	0.3395485
4	43639066	0.4787811
4	43639153	0.7352131
4	43639198	0.9010419
4	43639201	0.7943605
4	43639222	0.3368515
4	43639241	0.924165
4	43639260	0.7063987
4	43639591	0.3138873
4	43639643	0.129468
4	43639652	0.0757156
4	43639709	0.79793
4	43639781	0.7804922
4	43639881	0.4722682
4	43639927	0.2926918
4	43639986	0.2990505
4	43639995	0.4494379
4	43640020	0.5034824
4	43640047	0.2454594
4	43640084	0.9295444
4	43640145	0.3716534
4	43640188	0.3660912
4	43640326	0.9077912
4	43640431	0.05991718
4	43640702	0.3120873
4	43640720	0.08046196
4	43640802	0.3425643
4	43640883	0.7549271
4	43640905	0.3034828
4	43640940	0.08345398
4	43641156	0.0788506
4	43641204	0.6558623
4	43641243	0.3737231
4	43641280	0.8901203
4	43641328	0.9010419
4	43641348	0.9010419
4	43641431	0.3811528
4	43641595	0.9879499
4	43641616	0.4207664
4	43641656	0.2414624
4	43641663	0.08046196
4	43641704	0.2882372
4	43641728	0.5370273
4	43641747	0.5370273
4	43641906	0.337283
4	43642044	0.663268
4	43642080	0.2414624
4	43642105	0.3368515
4	43642152	0.9010419
4	43642303	0.7748967
4	43642345	0.0788506
4	43642546	0.5431555
4	43642597	0.62058
4	43642618	0.3660912
4	43642648	0.3660912
4	43642660	0.2454594
4	43642699	0.3660912
4	43642763	0.3409522
4	43642793	0.2476422
4	43642913	0.3449634
4	43642944	0.6421729
4	43642998	0.08473939
4	43643010	0.2268172
4	43643052	0.3835889
4	43643220	0.402907
4	43643235	0.3920382
4	43643306	0.9010419
4	43643345	0.6575587
4	43643370	0.1086755
4	43643593	0.3368515
4	43643686	0.3660912
4	43643740	0.3395485
4	43643750	0.6797071
4	43643779	0.673435
4	43643917	0.3525246
4	43644072	0.08046196
4	43644073	0.08046196
4	43644091	0.2414624
4	43644169	0.7549271
4	43644381	0.3368515
4	43644419	0.5088966
4	43644586	0.5271801
4	43644757	0.05991718
4	43644844	0.7513299
4	43644955	0.2414624
4	43644970	0.2414624
4	43644993	0.2414624
4	43645024	0.08046196
4	43645078	0.2414624
4	43645101	0.7549271
4	43645112	0.7513299
4	43645133	0.7769342
4	43645214	0.6523419
4	43645261	0.3660912
4	43645283	0.4661689
4	43645523	0.4041458
4	43645545	0.3799369
4	43645562	0.7534959
4	43645587	0.5304379
4	43645666	0.2414624
4	43645689	0.2686307
4	43645717	0.7827145
4	43645743	0.07417381
4	43645762	0.6617974
4	43645882	0.138396
4	43645975	0.3811528
4	43645980	0.8004355
4	43646020	0.3368515
4	43646027	0.9010419
4	43646126	0.2454594
4	43646338	0.1312272
4	43646359	0.3716534
4	43646360	0.9077912
4	43646442	0.3716534
4	43646532	0.5804573
4	43646587	0.06350301
4	43646679	0.2486959
4	43646701	0.07861436
4	43646707	0.4949902
4	43646858	0.3447269
4	43647105	0.3176942
4	43647336	0.1053342
4	43647497	0.3811528
4	43647503	0.07604925
4	43647515	0.1480833
4	43647647	0.3660912
4	43647689	0.08046196
4	43647698	0.9010419
4	43647715	0.6486273
4	43647748	0.7549271
4	43647764	0.9010419
4	43647772	0.1230054
4	43647801	0.730375
4	43647814	0.8430879
4	43647879	0.3368515
4	43647922	0.337283
4	43647956	0.5370273
4	43648005	0.0874036
4	43648039	0.2759242
4	43648132	0.3368515
4	43648222	0.4419941
4	43648229	0.4086603
4	43648230	0.413579
4	43648232	0.5186286
4	43648287	0.4396101
4	43648333	0.5046477
4	43648361	0.3170324
4	43648365	0.2506688
4	43648385	0.3689029
4	43648426	0.3820964
4	43648434	0.2105133
4	43648450	0.07838121
4	43648501	0.7549271
4	43648629	0.8134141
4	43648675	0.1053342
4	43648698	0.08046196
4	43648816	0.2454594
4	43648823	0.08046196
4	43648836	0.2414624
4	43648854	0.08046196
4	43648888	0.2169568
4	43648899	0.08046196
4	43648951	0.8519037
4	43648988	0.8915156
4	43649252	0.3368515
4	43649261	0.3716534
4	43649296	0.8665068
4	43649307	0.1469786
4	43649446	0.8318851
4	43649486	0.8856322
4	43649508	0.2658911
4	43649614	0.2206384
4	43649961	0.7372913
4	43649963	0.784312
4	43650011	0.4354499
4	43650058	0.2135401
4	43650135	0.2333391
4	43650328	0.3716534
4	43650373	0.2846153
4	43650383	0.2846153
4	43650509	0.3660912
4	43650594	0.4513369
4	43650681	0.2744213
4	43650726	0.720824
4	43651079	0.1629822
4	43651112	0.2822187
4	43651153	0.2897413
4	43651224	0.1902188
4	43651257	0.3395588
4	43651288	0.09038544
4	43651312	0.6369649
4	43651359	0.8621661
4	43651375	0.8621661
4	43651409	0.2290619
4	43651564	0.1033642
4	43651622	0.08824511
4	43651663	0.326774
4	43651708	0.3942028
4	43651798	0.09587415
4	43651821	0.415336
4	43651832	0.57757
4	43651857	0.2552819
4	43651867	0.4779588
4	43651879	0.2508842
4	43651925	0.663589
4	43652055	0.9300658
4	43652089	0.2473891
4	43652230	0.4098914
4	43652284	0.9192738
4	43652320	0.8958213
4	43652325	0.331392
4	43652335	0.4666324
4	43652420	0.3737828
4	43652428	0.193672
4	43652507	0.08046196
4	43652531	0.3027391
4	43652571	0.3911985
4	43652573	0.3304229
4	43652589	0.663268
4	43652681	0.5380225
4	43652716	0.08964639
4	43652811	0.5279886
4	43652854	0.4086603
4	43652917	0.02957539
4	43652971	0.3695579
4	43652998	0.8682043
4	43653064	0.7748967
4	43653086	0.50004
4	43653118	0.476761
4	43653432	0.4688949
4	43653444	0.4940745
4	43655571	0.03436758
4	43655584	0.7022258
4	43655610	0.008845244
4	43655613	0.5671957
4	43655644	0.9884791
4	43655766	0.9165094
4	43655939	0.2393795
4	43656037	0.3395485
4	43656162	0.6737915
4	43656176	0.5132444
4	43656321	0.1246395
4	43656359	0.3814499
4	43656475	0.2307942
4	43656483	0.4373632
4	43656624	0.2965397
4	43656691	0.5073726
4	43656816	0.8472827
4	43656919	0.1847068
4	43657127	0.5375541
4	43657239	0.7130308
4	43657313	0.419763
4	43657406	0.5523821
4	43657612	0.7719798
4	43657626	0.2183324
4	43657713	0.4772372
4	43657762	0.9041221
4	43657996	0.5981841
4	43658024	0.9851047
4	43658075	0.1230032
4	43658157	0.2435411
4	43658162	0.4973858
4	43658277	0.6102787
4	43658311	0.2414624
4	43658356	0.7962601
4	43658389	0.2084759
4	43658413	0.7549271
4	43658434	0.34904
4	43658601	0.5075214
4	43658808	0.3426088
4	43658821	0.6513825
4	43658880	0.6157787
4	43659293	0.9706262
4	43659326	0.259795
4	43659363	0.4317188
4	43659417	0.3390582
4	43659458	0.4670229
4	43659467	0.2284862
4	43659480	0.9291413
4	43659643	0.1131993
4	43659657	0.9913934
4	43659681	0.09962992
4	43659690	0.1827247
4	43659743	0.5054078
4	43659749	0.1103924
4	43659765	0.2586778
4	43659905	0.2562258
4	43659941	0.462556
4	43660050	0.8603986
4	43660101	0.8515168
4	43660114	0.3102238
4	43660186	0.8323244
4	43660242	0.8660932
4	43660499	0.7820831
4	43660654	0.4539092
4	43660709	0.9533422
4	43660728	0.5379861
4	43660963	0.3223543
4	43661004	0.09816808
4	43661027	0.9998652
4	43661140	0.8432847
4	43661213	0.7128097
4	43661216	0.7857131
4	43661223	0.5314372
4	43661262	0.4739982
4	43661274	0.3070218
4	43661444	0.0641008
4	43661518	0.09151379
4	43661600	0.7615737
4	43661686	0.853453
4	43661726	0.7557918
4	43661778	0.8958013
4	43661960	0.2340975
4	43662302	0.3202832
4	43662349	0.3101442
4	43662352	0.3017189
4	43662368	0.4372996
4	43662441	0.2391503
4	43662571	0.2736268
4	43663069	0.5526006
4	43663810	0.08906998
4	43663833	0.3032625
4	43663896	0.7674549
4	43664117	0.7585036
4	43664314	0.2936299
4	43664375	0.5478438
4	43664626	0.5205221
4	43664820	0.2454594
4	43665067	0.8613082
4	43665122	0.7176541
4	43665133	0.3312402
4	43665242	0.2178464
4	43665256	0.3368515
4	43665337	0.9321235
4	43665476	0.4089406
4	43665514	0.4053552
4	43665539	0.3302223
4	43665558	0.4150544
4	43665559	0.3596161
4	43665683	0.4430559
4	43665807	0.2231829
4	43665812	0.08473939
4	43665869	0.08136536
4	43665922	0.3660912
4	43666073	0.4021155
4	43666148	0.8134141
4	43666150	0.09881403
4	43666167	0.2004508
4	43666207	0.8432025
4	43666262	0.2481995
4	43666333	0.5842859
4	43666381	0.4008014
4	43666386	0.2550632
4	43666405	0.3532228
4	43666684	0.9010419
4	43666716	0.2497398
4	43666730	0.7549271
4	43666994	0.08893092
4	43667046	0.979909
4	43667077	0.7549271
4	43667109	0.7549271
4	43667205	0.9836456
4	43667269	0.3395485
4	43667332	0.1227053
4	43667492	0.6567256
4	43667516	0.2759242
4	43667540	0.1153663
4	43667553	0.09605011
4	43667660	0.3191624
4	43667782	0.08181465
4	43667785	0.4629629
4	43667789	0.06054341
4	43667849	0.2487807
4	43667935	0.3395485
4	43667938	0.3747387
4	43667944	0.7748967
4	43668019	0.241621
4	43668020	0.7748967
4	43668102	0.957619
4	43668128	0.06444121
4	43668149	0.4160007
4	43668178	0.5975199
4	43668223	0.5804573
4	43668335	0.2299325
4	43668477	0.1418863
4	43668705	0.8808171
4	43668896	0.7928842
4	43668909	0.06988581
4	43668972	0.3368515
4	43668993	0.4429058
4	43669108	0.9010419
4	43669143	0.4764999
4	43669517	0.2414624
4	43669690	0.8741512
4	43669895	0.3660912
4	43670021	0.5370273
4	43670085	0.3811528
4	43670090	0.4008014
4	43670141	0.8678615
4	43670188	0.9089897
4	43670272	0.6033457
4	43670299	0.9065648
4	43670312	0.8857069
4	43670396	0.8578913
4	43670411	0.7637459
4	43670541	0.4244518
4	43670655	0.08860659
4	43670685	0.3284956
4	43670718	0.6347476
4	43670896	0.9791371
4	43671011	0.3313108
4	43671033	0.5230696
4	43671102	0.8352868
4	43671106	0.3465599
4	43671192	0.6560921
4	43671483	0.3716534
4	43671562	0.3716534
4	43671666	0.2290236
4	43671724	0.3368515
4	43671824	0.1040574
4	43671826	0.2856506
4	43672125	0.7583592
4	43672143	0.2454594
4	43672197	0.9077912
4	43672207	0.6412974
4	43672262	0.3716534
4	43672308	0.3348027
4	43672309	0.5261109
4	43672394	0.7748967
4	43672449	0.3333178
4	43672506	0.1912152
4	43672552	0.9010419
4	43672568	0.08046196
4	43672583	0.7549271
4	43672589	0.7549271
4	43672781	0.6472367
4	43672844	0.8595066
4	43672897	0.7210228
4	43672928	0.6031418
4	43672932	0.289731
4	43672997	0.3716534
4	43673014	0.06474171
4	43673084	0.3452634
4	43673098	0.3548436
4	43673118	0.7092051
4	43673126	0.5189883
4	43673127	0.6586729
4	43673157	0.9419241
4	43673229	0.07840242
4	43673301	0.4474561
4	43673376	0.8391752
4	43673613	0.3923892
4	43673703	0.2710347
4	43673705	0.730375
4	43673805	0.5273637
4	43673809	0.4722682
4	43673859	0.2290236
4	43673903	0.3368515
4	43673985	0.3368515
4	43674104	0.9010419
4	43674150	0.2880012
4	43674237	0.2454594
4	43674274	0.3660912
4	43674324	0.4722682
4	43674404	0.6855963
4	43674407	0.7549271
4	43674676	0.2710347
4	43674769	0.4332785
4	43674835	0.07452149
4	43674948	0.2677059
4	43675033	0.7300349
4	43675074	0.9390681
4	43675113	0.07452149
4	43675223	0.9010419
4	43675241	0.9010419
4	43675334	0.2094889
4	43675351	0.79793
4	43675478	0.5271801
4	43675679	0.08046196
4	43675778	0.8187501
4	43675779	0.7748967
4	43676077	0.6677056
4	43676129	0.7156054
4	43676226	0.9532678
4	43676373	0.8127735
4	43676489	0.8321045
4	43676490	0.2487807
4	43676502	0.1427305
4	43676554	0.757286
4	43676594	0.6847913
4	43676611	0.8484071
4	43676718	0.9270913
4	43676724	0.3347562
4	43676951	0.3475803
4	43676952	0.2924934
4	43676997	0.1528775
4	43677011	0.2594453
4	43677020	0.2576098
4	43677081	0.3963072
4	43677106	0.2499626
4	43677189	0.08046196
4	43677191	0.5505947
4	43677249	0.8187501
4	43677253	0.3395485
4	43677285	0.3660912
4	43677321	0.8372607
4	43677418	0.3716534
4	43677425	0.3716534
4	43677442	0.3244676
4	43677469	0.4960426
4	43677574	0.383126
4	43677623	0.7309704
4	43677624	0.7309704
4	43677798	0.3213737
4	43677834	0.4232259
4	43677835	0.4232259
4	43677862	0.8009728
4	43677892	0.6633665
4	43677991	0.3764054
4	43678003	0.4787811
4	43678083	0.3184097
4	43678401	0.07391324
4	43678442	0.7490988
4	43678489	0.07417381
4	43678497	0.864869
4	43678519	0.8300583
4	43678529	0.5547464
4	43678604	0.6791864
4	43678677	0.3579833
4	43678777	0.5370273
4	43678819	0.8432579
4	43678995	0.6456074
4	43679142	0.687947
4	43679169	0.3368515
4	43679279	0.5323408
4	43679366	0.1528775
4	43679506	0.7549271
4	43679701	0.09027321
4	43679805	0.4894753
4	43679811	0.3499858
4	43679929	0.9077912
4	43679933	0.2454594
4	43679993	0.250372
4	43680097	0.3368515
4	43680156	0.8901203
4	43680182	0.6205583
4	43680221	0.3811528
4	43680235	0.9010419
4	43680302	0.3811528
4	43680447	0.5108134
4	43680558	0.256302
4	43680625	0.5271801
4	43680651	0.9112837
4	43680727	0.2677629
4	43680784	0.6053654
4	43680805	0.0788506
4	43681068	0.308299
4	43681088	0.5536858
4	43681326	0.51561
4	43681426	0.7295707
4	43681465	0.0661752
4	43681499	0.3368515
4	43681602	0.9243226
4	43681608	0.07668625
4	43681734	0.4520248
4	43681808	0.8841546
4	43681852	0.7549271
4	43681928	0.07830659
4	43681969	0.6903296
4	43682078	0.3504873
4	43682098	0.2548209
4	43682249	0.08046196
4	43682362	0.3534274
4	43682370	0.7853304
4	43682400	0.5088909
4	43682404	0.7196624
4	43682448	0.07138547
4	43682474	0.9404216
4	43682494	0.7434889
4	43682544	0.2390264
4	43682682	0.9295444
4	43682764	0.210869
4	43683159	0.531086
4	43683203	0.8111842
4	43683239	0.08873999
4	43683268	0.2700211
4	43683309	0.075868
4	43683374	0.3390294
4	43683422	0.5209627
4	43683443	0.0767916
4	43683549	0.3702955
4	43683550	0.9980662
4	43683761	0.730375
4	43683766	0.79793
4	43683888	0.5370273
4	43683935	0.9010419
4	43683965	0.663268
4	43684007	0.4722682
4	43684265	0.5235017
4	43684314	0.4722682
4	43684316	0.8004355
4	43684442	0.8424379
4	43684627	0.6528531
4	43684852	0.3395485
4	43684913	0.2399303
4	43684928	0.4909009
4	43684938	0.07679124
4	43684965	0.374167
4	43685085	0.2465599
4	43685127	0.2454594
4	43685193	0.9091358
4	43685228	0.3716534
4	43685360	0.4020481
4	43685471	0.5370273
4	43685529	0.7484815
4	43685552	0.7583592
4	43685568	0.9077912
4	43685630	0.08306735
4	43685755	0.8923603
4	43685783	0.3449634
4	43685784	0.4206395
4	43685832	0.2414624
4	43685859	0.2268172
4	43685929	0.4722682
4	43685952	0.3368515
4	43685999	0.3614926
4	43686029	0.9673596
4	43686054	0.3117005
4	43686055	0.3216267
4	43686080	0.07193755
4	43686180	0.7591161
4	43686611	0.8247666
4	43686791	0.9838621
4	43686943	0.0788506
4	43686997	0.9252532
4	43687083	0.07612704
4	43687194	0.7580932
4	43687210	0.108334
4	43687543	0.2379569
4	43687587	0.5623865
4	43687618	0.3368515
4	43687619	0.7549271
4	43687701	0.7748967
4	43687772	0.9336804
4	43687794	0.3660912
4	43687796	0.9336804
4	43687802	0.3950711
4	43687926	0.0788506
4	43687971	0.7549271
4	43688011	0.3660912
4	43688067	0.08046196
4	43688069	0.3660912
4	43688240	0.2414624
4	43688299	0.9010419
4	43688344	0.7897159
4	43688498	0.8197098
4	43688561	0.4511623
4	43688575	0.08046196
4	43688706	0.408615
4	43688819	0.3660912
4	43688870	0.7748967
4	43688875	0.115172
4	43689109	0.3600779
4	43689302	0.82756
4	43689368	0.9084856
4	43689470	0.3716534
4	43689474	0.3716534
4	43689492	0.9077912
4	43689510	0.6140273
4	43689545	0.3244681
4	43689556	0.7235596
4	43689574	0.112973
4	43689575	0.981668
4	43689576	0.387216
4	43689577	0.4816376
4	43689615	0.7290157
4	43689630	0.09550584
4	43689639	0.8874747
4	43689641	0.1576696
4	43689655	0.2110404
4	43689657	0.1395665
4	43689668	0.427944
4	43689674	0.3655484
4	43689792	0.2121989
4	43690068	0.8590193
4	43690170	0.2454594
4	43690173	0.3716534
4	43690178	0.8142052
4	43690342	0.0757156
4	43690437	0.9010419
4	43690521	0.3747969
4	43690589	0.2653043
4	43690708	0.3660912
4	43690720	0.3338332
4	43690792	0.7938787
4	43690948	0.663268
4	43690963	0.3368515
4	43691268	0.2290236
4	43691400	0.2305217
4	43691429	0.9077912
4	43691571	0.08271311
4	43691585	0.6148086
4	43691858	0.2387243
4	43691901	0.4698415
4	43691953	0.2420643
4	43691954	0.7252622
4	43692081	0.3660912
4	43692222	0.08046196
4	43692304	0.2414624
4	43692351	0.8590193
4	43692598	0.9010419
4	43692648	0.9045886
4	43692650	0.800829
4	43692754	0.4008014
4	43692836	0.2414624
4	43692888	0.7063987
4	43692999	0.7549271
4	43693073	0.9268779
4	43693126	0.730375
4	43693386	0.7748967
4	43693470	0.5504725
4	43693519	0.9010419
4	43693582	0.3811528
4	43693663	0.2994627
4	43693754	0.4042743
4	43693761	0.7265524
4	43693849	0.3811528
4	43693913	0.3395485
4	43694029	0.7549271
4	43694056	0.3368515
4	43694459	0.8692003
4	43694557	0.08046196
4	43694585	0.7402196
4	43694887	0.8142052
4	43694948	0.9077912
4	43695011	0.7549271
4	43695192	0.2414624
4	43695359	0.9010419
4	43695431	0.2588187
4	43695443	0.3660912
4	43695495	0.7549271
4	43695497	0.3660912
4	43695556	0.9010419
4	43695639	0.2328333
4	43695737	0.4008014
4	43695837	0.3716534
4	43695951	0.4169296
4	43696553	0.08046196
4	43696626	0.3660912
4	43696693	0.3764054
4	43696723	0.736781
4	43696812	0.2454594
4	43696820	0.5583404
4	43696846	0.2418419
4	43696864	0.3717533
4	43696902	0.2438008
4	43696944	0.6787283
4	43697013	0.4024499
4	43697014	0.3254582
4	43697122	0.7459288
4	43697157	0.7940538
4	43697168	0.7426527
4	43697235	0.7526898
4	43697240	0.7440977
4	43697308	0.6047168
4	43697309	0.3362343
4	43697329	0.1683602
4	43697330	0.4786298
4	43697332	0.3621733
4	43697401	0.2479157
4	43697412	0.8231638
4	43697447	0.6696702
4	43697474	0.3728703
4	43697507	0.9833477
4	43697624	0.2124496
4	43697657	0.2240548
4	43697747	0.9024669
4	43697820	0.8375711
4	43697890	0.8651406
4	43697973	0.08610184
4	43698144	0.08493997
4	43698150	0.9758848
4	43698151	0.9705269
4	43698197	0.3452464
4	43698207	0.8325932
4	43698514	0.503023
4	43698540	0.07575729
4	43698547	0.7930936
4	43698612	0.4087415
4	43698703	0.1885688
4	43698731	0.1704478
4	43698807	0.2363976
4	43698858	0.260536
4	43698860	0.4211509
4	43699180	0.07508583
4	43699251	0.214263
4	43699380	0.1933582
4	43699383	0.490341
4	43699535	0.8229936
4	43699567	0.1206424
4	43699647	0.1391384
4	43699664	0.7451538
4	43699700	0.5212359
4	43700060	0.8142052
4	43700157	0.2454594
4	43700162	0.7549271
4	43700298	0.0788506
4	43700561	0.09043591
4	43700653	0.736781
4	43700743	0.08046196
4	43700785	0.08893092
4	43700992	0.4051124
4	43701114	0.8744631
4	43701141	0.9125289
4	43701196	0.240009
4	43701200	0.3076012
4	43701291	0.6704566
4	43701292	0.8229671
4	43701434	0.2273509
4	43701576	0.2627674
4	43701598	0.2754044
4	43701621	0.4257437
4	43701844	0.5784955
4	43702065	0.7052206
4	43702203	0.3532021
4	43702226	0.9196561
4	43702283	0.1667113
4	43702296	0.961151
4	43702363	0.7665661
4	43702395	0.3449634
4	43702441	0.9705633
4	43702512	0.2794324
4	43702550	0.3368515
4	43702564	0.8590193
4	43702565	0.2290236
4	43702597	0.3287967
4	43702639	0.62058
4	43702740	0.9010419
4	43702808	0.7938787
4	43702809	0.291644
4	43702895	0.3660912
4	43702980	0.6524918
4	43703177	0.8319798
4	43703233	0.3521184
4	43703397	0.337823
4	43703485	0.3368515
4	43703538	0.3660912
4	43703687	0.3832943
4	43703756	0.5370273
4	43703804	0.2589172
4	43703834	0.4802642
4	43703842	0.0788506
4	43703971	0.2454594
4	43704018	0.9721124
4	43704126	0.8325578
4	43704169	0.2006728
4	43704223	0.8729082
4	43704434	0.1913262
4	43704437	0.3660912
4	43704581	0.2180415
4	43704662	0.6608918
4	43704720	0.3914432
4	43704737	0.1081716
4	43704748	0.9010419
4	43704799	0.3395485
4	43704807	0.9077912
4	43704819	0.8929912
4	43704838	0.6931674
4	43704845	0.6744948
4	43704910	0.2782293
4	43704979	0.9496144
4	43705106	0.0825907
4	43705130	0.4055502
4	43705225	0.9077912
4	43705244	0.7748967
4	43705256	0.3719641
4	43705308	0.7549271
4	43705405	0.7549271
4	43705426	0.7475648
4	43705433	0.7748967
4	43705542	0.2926918
4	43705611	0.3789065
4	43705634	0.6160425
4	43705679	0.878774
4	43705734	0.7142026
4	43705805	0.5595175
4	43705873	0.2978896
4	43705881	0.9619634
4	43705967	0.848468
4	43705993	0.8871876
4	43706015	0.7995809
4	43706108	0.07778948
4	43706126	0.6350959
4	43706135	0.6313071
4	43706350	0.03475164
4	43706576	0.3214986
4	43706635	0.0412915
4	43706765	0.0519755
4	43706803	0.3832472
4	43707090	0.811414
4	43707218	0.512929
4	43707254	0.07500951
4	43707271	0.6983982
4	43707310	0.2018821
4	43707341	0.5063896
4	43707486	0.3860147
4	43707493	0.3286682
4	43707780	0.4370813
4	43707787	0.07973876
4	43707803	0.0928594
4	43707848	0.293863
4	43707895	0.6107339
4	43707917	0.6761606
4	43708051	0.3889256
4	43708130	0.4655386
4	43708141	0.8376858
4	43708476	0.161066
4	43708621	0.07604925
4	43708641	0.3694608
4	43708781	0.2957235
4	43709254	0.9446101
4	43709523	0.6265185
4	43709609	0.4259934
4	43709619	0.9077912
4	43709645	0.08046196
4	43709974	0.3175799
4	43710159	0.519254
4	43710221	0.5994552
4	43710428	0.3391897
4	43710456	0.9678255
4	43710560	0.8857482
4	43710721	0.9244227
4	43710789	0.3155232
4	43711780	0.4953981
4	43711889	0.2783442
4	43712098	0.06547744
4	43712111	0.4865459
4	43712131	0.3031427
4	43712205	0.9976807
4	43712608	0.4101591
4	43712639	0.3910625
4	43712709	0.2304343
4	43712749	0.8187501
4	43712769	0.9077912
4	43712969	0.247361
4	43712997	0.2169356
4	43713228	0.6316502
4	43713256	0.5876093
4	43713346	0.6571664
4	43713355	0.7573849
4	43713483	0.637606
4	43713599	0.3649258
4	43713653	0.5370273
4	43713919	0.9077912
4	43714088	0.7619841
4	43714143	0.449106
4	43714198	0.5867454
4	43714488	0.5462369
4	43714508	0.799873
4	43714571	0.3498916
4	43714598	0.7575732
4	43714657	0.7402954
4	43714690	0.1882236
4	43714715	0.4259119
4	43714772	0.1716832
4	43714809	0.7968266
4	43714822	0.5732925
4	43714846	0.8430711
4	43714897	0.216676
4	43714919	0.01091237
4	43714922	0.3890519
4	43714928	0.008858044
4	43714938	0.241944
4	43714962	0.05134834
4	43714979	0.3023844
4	43714994	0.004556937
4	43715232	0.2303
4	43715242	0.1495161
4	43715260	0.3580445
4	43715300	0.8223423
4	43715341	0.5963213
4	43715359	0.9083611
4	43715422	0.363361
4	43715482	0.2630755
4	43715529	0.5124208
4	43715598	0.2290236
4	43715667	0.0788506
4	43715724	0.1775753
4	43715821	0.2857862
4	43715834	0.2454594
4	43715897	0.421321
4	43715903	0.646062
4	43715907	0.8854631
4	43715949	0.8500369
4	43716127	0.3232462
4	43716134	0.4626357
4	43716182	0.3660912
4	43716373	0.0788506
4	43716395	0.3395485
4	43716401	0.3716534
4	43716439	0.4787811
4	43716448	0.736781
4	43716538	0.79793
4	43716544	0.7513299
4	43716581	0.1491508
4	43716609	0.07333386
4	43716636	0.730375
4	43716649	0.3535429
4	43716740	0.9317746
4	43716764	0.9840363
4	43716984	0.08046196
4	43717035	0.3660912
4	43717116	0.2414624
4	43717293	0.736781
4	43717363	0.1001829
4	43717474	0.599841
4	43717479	0.8949434
4	43717591	0.5261574
4	43717667	0.3660912
4	43717696	0.3473474
4	43717706	0.2546555
4	43717712	0.2243452
4	43717760	0.7473688
4	43717777	0.8985599
4	43717807	0.4746511
4	43717819	0.8138216
4	43717838	0.1707164
4	43717895	0.5962681
4	43717921	0.8445197
4	43717947	0.9517263
4	43717949	0.8605522
4	43717989	0.9092167
4	43717993	0.1856616
4	43718079	0.421072
4	43718104	0.8294136
4	43718119	0.6537895
4	43718211	0.5535684
4	43718259	0.5563118
4	43718261	0.7212908
4	43718281	0.8314961
4	43718307	0.6653389
4	43718329	0.9103543
4	43718330	0.7288832
4	43718354	0.4117163
4	43718357	0.4508628
4	43718359	0.5107317
4	43718363	0.8395124
4	43718376	0.7094403
4	43718387	0.6073634
4	43718388	0.934492
4	43718421	0.5612433
4	43718451	0.5824383
4	43718487	0.6164943
4	43718493	0.484345
4	43718592	0.08638869
4	43718615	0.1806319
4	43718649	0.2199336
4	43718712	0.3716534
4	43718746	0.8809508
4	43718844	0.8590193
4	43718851	0.5309513
4	43718950	0.04297751
4	43718978	0.421996
4	43719041	0.5976584
4	43719057	0.1894643
4	43719059	0.1344229
4	43719114	0.4306407
4	43719117	0.8399846
4	43719148	0.2581686
4	43719149	0.6486115
4	43719179	0.938968
4	43719198	0.4221722
4	43719199	0.808585
4	43719318	0.1048474
4	43719325	0.6268167
4	43719326	0.4317815
4	43719377	0.06419709
4	43719417	0.8980062
4	43719485	0.9531178
4	43719525	0.8604476
4	43719532	0.4253145
4	43719610	0.815191
4	43719634	0.1211902
4	43719651	0.3420781
4	43720105	0.7530946
4	43720182	0.8869967
4	43720450	0.4278912
4	43720712	0.2509469
4	43720854	0.1011766
4	43720881	0.1271504
4	43720894	0.3863944
4	43720915	0.7263658
4	43720916	0.1600993
4	43720944	0.1937272
4	43720997	0.1849499
4	43721022	0.8905263
4	43721121	0.1887571
4	43721141	0.557166
4	43721306	0.6894485
4	43721313	0.5096274
4	43721332	0.5858009
4	43721344	0.8160702
4	43721427	0.07838121
4	43721532	0.3729875
4	43721547	0.2310261
4	43721579	0.9993981
4	43721584	0.2438766
4	43721590	0.2348763
4	43721601	0.8338944
4	43721889	0.2290236
4	43721906	0.3368515
4	43721948	0.3368515
4	43721969	0.3189428
4	43722200	0.3622755
4	43722332	0.415933
4	43722473	0.3433861
4	43722497	0.2290236
4	43722543	0.7549271
4	43722552	0.5088966
4	43722691	0.9761582
4	43722701	0.6689549
4	43722727	0.1916784
4	43722803	0.4369847
4	43722875	0.1487697
4	43722884	0.2475774
4	43722896	0.119511
4	43723011	0.3072561
4	43723022	0.3875749
4	43723187	0.4115415
4	43723209	0.08306735
4	43723220	0.08306735
4	43723441	0.8743685
4	43723457	0.4835401
4	43723491	0.2285544
4	43723528	0.5358
4	43723538	0.419845
4	43723539	0.1573814
4	43723569	0.4376901
4	43723570	0.2603961
4	43723645	0.8109461
4	43723656	0.958341
4	43723657	0.9600985
4	43723667	0.6976594
4	43723684	0.7572127
4	43723710	0.2938414
4	43723711	0.4139263
4	43723714	0.8580557
4	43723744	0.9562042
4	43723758	0.7009628
4	43723805	0.6750221
4	43723821	0.5377733
4	43723823	0.8940382
4	43723830	0.4441072
4	43723852	0.7224414
4	43723859	0.8119154
4	43723861	0.6014512
4	43723876	0.8082137
4	43723895	0.8810309
4	43723898	0.6972273
4	43723942	0.2913816
4	43723994	0.4059936
4	43724018	0.6199051
4	43724024	0.7442375
4	43724041	0.2537494
4	43724055	0.4191566
4	43724088	0.3237938
4	43724195	0.8608146
4	43724222	0.3266754
4	43724428	0.672391
4	43724429	0.9886203
4	43724445	0.7107689
4	43724449	0.9626102
4	43724479	0.3616656
4	43724484	0.9527384
4	43724505	0.5968437
4	43724511	0.2780363
4	43724518	0.3705555
4	43724533	0.1470806
4	43724534	0.3091456
4	43724597	0.8180235
4	43724959	0.5911987
4	43724964	0.3528126
4	43724983	0.3485291
4	43724994	0.4535703
4	43724996	0.08046196
4	43725006	0.9010419
4	43725045	0.4008014
4	43725086	0.9295444
4	43725118	0.4318263
4	43725615	0.2290236
4	43725871	0.7748967
4	43725932	0.3660912
4	43725951	0.2414624
4	43725998	0.08046196
4	43726031	0.9077912
4	43726191	0.8397807
4	43726195	0.9919221
4	43726203	0.07856096
4	43726245	0.6677056
4	43726393	0.3716534
4	43726547	0.9077912
4	43726611	0.1762752
4	43726682	0.08046196
4	43726783	0.2977991
4	43726870	0.203645
4	43726898	0.01300906
4	43727822	0.2592325
4	43727911	0.7748967
4	43728017	0.08424112
4	43728019	0.3469521
4	43728066	0.1617917
4	43728088	0.2768501
4	43728121	0.08743791
4	43728468	0.7224277
4	43728607	0.1521754
4	43728751	0.6721537
4	43728783	0.911348
4	43728914	0.8721583
4	43728945	0.9811992
4	43728951	0.3240265
4	43729101	0.3405836
4	43729153	0.1346867
4	43729257	0.2132862
4	43729293	0.9353356
4	43729354	0.06394985
4	43729427	0.09756527
4	43729428	0.6809717
4	43729501	0.5338485
4	43729604	0.3368515
4	43729911	0.3395485
4	43730221	0.2454594
4	43730225	0.04937514
4	43730427	0.3716534
4	43730565	0.3716534
4	43730593	0.3716534
4	43730665	0.2454594
4	43731008	0.2414624
4	43731100	0.3368515
4	43731124	0.2948634
4	43731175	0.2576098
4	43731252	0.8590193
4	43731276	0.2414624
4	43731413	0.3368515
4	43731542	0.2432536
4	43731545	0.3791653
4	43731560	0.7770436
4	43731646	0.08315147
4	43731745	0.9750668
4	43731846	0.766384
4	43731928	0.08046196
4	43732187	0.5801645
4	43732200	0.7088776
4	43732289	0.6882758
4	43732358	0.7549271
4	43732427	0.5016496
4	43732495	0.3660912
4	43732527	0.8591415
4	43732541	0.3716534
4	43732617	0.3368515
4	43732755	0.2414624
4	43732823	0.2794324
4	43732960	0.3725447
4	43733010	0.9010419
4	43733027	0.7549271
4	43733036	0.08832293
4	43733044	0.79793
4	43733154	0.7194468
4	43733243	0.5768577
4	43733373	0.09772841
4	43733476	0.465015
4	43733491	0.465015
4	43733508	0.730375
4	43733560	0.8097632
4	43733626	0.4446641
4	43733659	0.4446641
4	43733766	0.2305965
4	43733771	0.3366934
4	43733839	0.3275062
4	43733871	0.4049035
4	43733895	0.3431422
4	43734055	0.3660912
4	43734072	0.2106984
4	43734200	0.903851
4	43734243	0.4436145
4	43734470	0.3368515
4	43734565	0.414721
4	43734608	0.6672153
4	43734618	0.6010128
4	43734620	0.1090385
4	43734738	0.3997776
4	43734753	0.3344586
4	43734847	0.2881875
4	43735110	0.4652277
4	43735114	0.3502617
4	43735134	0.3301366
4	43735161	0.7938787
4	43735363	0.2620574
4	43735514	0.8590193
4	43735785	0.2994627
4	43735816	0.6891533
4	43736080	0.2290236
4	43736159	0.7748967
4	43736162	0.8547559
4	43736196	0.4033733
4	43736268	0.79793
4	43736538	0.2290236
4	43736612	0.7748967
4	43736614	0.3716534
4	43736652	0.7748967
4	43736723	0.2710818
4	43736771	0.3997776
4	43736776	0.7513299
4	43736878	0.08437299
4	43736922	0.08046196
4	43736942	0.4058028
4	43736974	0.2977405
4	43737147	0.7938787
4	43737174	0.2290236
4	43737180	0.946344
4	43737263	0.3351602
4	43737335	0.3834291
4	43737425	0.7549271
4	43737580	0.8489183
4	43737668	0.2414624
4	43737714	0.3493833
4	43737804	0.09227693
4	43737869	0.9809289
4	43737873	0.3238493
4	43737934	0.5666705
4	43737992	0.2832049
4	43738009	0.4208576
4	43738062	0.7786181
4	43738063	0.3434625
4	43738075	0.3840887
4	43738100	0.09694435
4	43738185	0.3214589
4	43738274	0.07604925
4	43738276	0.7035326
4	43738373	0.3867291
4	43738521	0.2599484
4	43738546	0.9924528
4	43738549	0.4091554
4	43738615	0.4401869
4	43738619	0.6210923
4	43738632	0.2414624
4	43738644	0.9993981
4	43738682	0.7773015
4	43738844	0.5370273
4	43739264	0.3811528
4	43739282	0.3816099
4	43739465	0.3660912
4	43739560	0.6871913
4	43739605	0.7549271
4	43739633	0.7121933
4	43739693	0.364427
4	43740180	0.663268
4	43740215	0.5732158
4	43740233	0.3660912
4	43740237	0.3811528
4	43740282	0.3561871
4	43740284	0.736781
4	43740350	0.3660912
4	43740392	0.9010419
4	43740486	0.9077912
4	43740604	0.1098222
4	43740928	0.5736355
4	43740945	0.07545535
4	43741002	0.3368515
4	43741042	0.3660912
4	43741079	0.8059571
4	43741088	0.3275062
4	43741155	0.2047297
4	43741189	0.08046196
4	43741289	0.4764999
4	43741340	0.7549271
4	43741418	0.9010419
4	43741507	0.7549271
4	43741643	0.7549271
4	43741927	0.5271801
4	43742497	0.2880012
4	43742672	0.1195927
4	43742689	0.3461858
4	43742826	0.7884104
4	43742842	0.2735515
4	43742863	0.7381408
4	43742868	0.2596411
4	43743020	0.2880853
4	43743067	0.3333178
4	43743174	0.7938787
4	43743201	0.8590193
4	43743330	0.7549271
4	43743390	0.4689817
4	43743673	0.2865735
4	43743688	0.492882
4	43743741	0.3716534
4	43743997	0.4939727
4	43744141	0.220631
4	43744149	0.8432579
4	43744190	0.4380041
4	43744275	0.2290236
4	43744287	0.3925643
4	43744323	0.2454594
4	43744335	0.341407
4	43744417	0.4008014
4	43744537	0.2414624
4	43744538	0.7549271
4	43744550	0.7549271
4	43744599	0.7748967
4	43744655	0.3737962
4	43744678	0.2414624
4	43744744	0.08046196
4	43744775	0.2414624
4	43744836	0.3716534
4	43744974	0.6677056
4	43745048	0.3184097
4	43745058	0.9010419
4	43745257	0.7748967
4	43745291	0.3716534
4	43745554	0.2794324
4	43745681	0.1071882
4	43745747	0.1919012
4	43745892	0.654761
4	43746074	0.730375
4	43746223	0.7549271
4	43746239	0.7549271
4	43746274	0.08046196
4	43746573	0.4722682
4	43746600	0.9010419
4	43746932	0.2454594
4	43746977	0.0788506
4	43747111	0.3594077
4	43747230	0.3932499
4	43747240	0.7764271
4	43747302	0.4282512
4	43747414	0.9537017
4	43747453	0.2454594
4	43747467	0.3820964
4	43747785	0.2454594
4	43748135	0.0788506
4	43748250	0.2454594
4	43748310	0.9077912
4	43748337	0.0788506
4	43748372	0.4066946
4	43748454	0.7016999
4	43748610	0.3863044
4	43748647	0.0851496
4	43748663	0.0851496
4	43748769	0.9077912
4	43749003	0.3368515
4	43749229	0.1040574
4	43749402	0.3368515
4	43749462	0.4787811
4	43749663	0.2501634
4	43749666	0.08046196
4	43749720	0.9010419
4	43749779	0.2414624
4	43749810	0.1229274
4	43749907	0.8707814
4	43750020	0.62058
4	43750045	0.3660912
4	43750258	0.7794838
4	43750279	0.9010419
4	43750321	0.4795687
4	43750348	0.4621619
4	43750354	0.736781
4	43750582	0.2414624
4	43750587	0.3368515
4	43750620	0.7602891
4	43750691	0.08421751
4	43750754	0.8126051
4	43750755	0.08938299
4	43750764	0.09169328
4	43750782	0.0788506
4	43750829	0.2454594
4	43750844	0.3368515
4	43750884	0.2414624
4	43750887	0.8692003
4	43751113	0.7748967
4	43751227	0.2880012
4	43751296	0.7549271
4	43751329	0.7614011
4	43751613	0.9010419
4	43751781	0.6677056
4	43752266	0.9010419
4	43752309	0.5370273
4	43752406	0.9077912
4	43752562	0.9077912
4	43752592	0.5271801
4	43752642	0.07564459
4	43752674	0.2454594
4	43752754	0.4421834
4	43752782	0.4014943
4	43752808	0.08077965
4	43753205	0.2586772
4	43753284	0.4449627
4	43753427	0.3368515
4	43753458	0.0788506
4	43753538	0.2804717
4	43753645	0.3660912
4	43754168	0.3811528
4	43754433	0.0788506
4	43754434	0.0788506
4	43754611	0.2454594
4	43754849	0.3660912
4	43754914	0.3469791
4	43754972	0.3368515
4	43755196	0.4894753
4	43755286	0.5740968
4	43755628	0.730375
4	43755680	0.3631672
4	43756790	0.6863421
4	43756792	0.2070894
4	43756942	0.3049506
4	43757121	0.3105046
4	43757154	0.5702293
4	43757171	0.5813736
4	43757291	0.07984133
4	43757448	0.3112757
4	43757521	0.4191354
4	43757594	0.2099075
4	43757662	0.0702161
4	43757733	0.04938442
4	43757771	0.330685
4	43757954	0.06234262
4	43757980	0.9637796
4	43758047	0.06302135
4	43758115	0.2987027
4	43758208	0.6391997
4	43758798	0.1467065
4	43759057	0.2621316
4	43759126	0.4251766
4	43759212	0.0538947
4	43759284	0.9510026
4	43759346	0.2565489
4	43759382	0.2890873
4	43759482	0.466648
4	43759688	0.9724225
4	43759993	0.7413003
4	43760002	0.6319397
4	43760029	0.5422951
4	43760047	0.5159457
4	43760065	0.4590508
4	43760103	0.3452977
4	43760187	0.4207936
4	43760271	0.5329514
4	43760511	0.6831298
4	43760691	0.5925289
4	43760738	0.545333
4	43760741	0.9495562
4	43760924	0.3205127
4	43760925	0.8847618
4	43761055	0.9922684
4	43761182	0.6999851
4	43761183	0.7894268
4	43762205	0.6244765
4	43762209	0.5496561
4	43762570	0.3800569
4	43762689	0.5540939
4	43763493	0.3704918
4	43763737	0.62058
4	43763765	0.7549271
4	43763851	0.2414624
4	43763926	0.730375
4	43764029	0.7549271
4	43764093	0.7549271
4	43764182	0.7513299
4	43764230	0.08046196
4	43764247	0.08046196
4	43764269	0.08136536
4	43764322	0.2869794
4	43764342	0.3764054
4	43764362	0.08046196
4	43764374	0.9010419
4	43764384	0.3450656
4	43764489	0.4008014
4	43764554	0.2414624
4	43764579	0.9077912
4	43764897	0.6856294
4	43765044	0.3660912
4	43765116	0.3660912
4	43765237	0.7748967
4	43765300	0.08046196
4	43765351	0.08046196
4	43765370	0.2414624
4	43765403	0.9077912
4	43765592	0.3763921
4	43765602	0.9132509
4	43765741	0.7549271
4	43765791	0.5654613
4	43765855	0.4221639
4	43766097	0.9077912
4	43766130	0.3849321
4	43766230	0.3368515
4	43766268	0.08046196
4	43766320	0.3368515
4	43766326	0.3660912
4	43766368	0.7748967
4	43766431	0.419675
4	43766445	0.5539183
4	43766498	0.9208033
4	43766502	0.5403118
4	43766520	0.2657706
4	43766525	0.4889095
4	43766568	0.2950295
4	43766778	0.8838472
4	43766838	0.1522547
4	43766977	0.7383159
4	43767050	0.4219433
4	43767231	0.8195023
4	43767619	0.8800151
4	43767628	0.2263966
4	43767718	0.7914586
4	43767873	0.730375
4	43768323	0.730375
4	43768411	0.8187501
4	43768458	0.2528967
4	43768654	0.2414624
4	43768790	0.2414624
4	43768797	0.08046196
4	43768891	0.7914586
4	43768893	0.8195224
4	43768947	0.2827111
4	43768968	0.08218039
4	43768975	0.09435933
4	43768988	0.07886277
4	43769011	0.140172
4	43769012	0.1479989
4	43769013	0.1524868
4	43769015	0.7659431
4	43769025	0.2437798
4	43769042	0.2504043
4	43769049	0.3861483
4	43769053	0.1075984
4	43769102	0.5094339
4	43769131	0.1832927
4	43769142	0.1288759
4	43769144	0.05002078
4	43769148	0.1074676
4	43769175	0.07721289
4	43769178	0.0828441
4	43769183	0.04510264
4	43769222	0.05771373
4	43769226	0.04761136
4	43769231	0.04413559
4	43769241	0.02630675
4	43769244	0.9847724
4	43769307	0.03613491
4	43769311	0.2491474
4	43769315	0.5378582
4	43769323	0.09755979
4	43769326	0.2589596
4	43769359	0.5268773
4	43769373	0.2687486
4	43769388	0.1114096
4	43769389	0.1384589
4	43769415	0.7700246
4	43769421	0.2075767
4	43769422	0.2075767
4	43769424	0.2075767
4	43769435	0.1826611
4	43769438	0.1423455
4	43769439	0.8120619
4	43769444	0.2156925
4	43769462	0.1696024
4	43769465	0.1047181
4	43769469	0.07191175
4	43769472	0.1638283
4	43769495	0.08535206
4	43769499	0.09004027
4	43769501	0.2606585
4	43769502	0.1661229
4	43769511	0.08342854
4	43769514	0.1232257
4	43769520	0.1842997
4	43769525	0.2956065
4	43769548	0.1313707
4	43769549	0.1506199
4	43769565	0.1234827
4	43769566	0.04850656
4	43769581	0.5965956
4	43769605	0.1490101
4	43769607	0.1490101
4	43769615	0.306449
4	43769637	0.1119137
4	43769649	0.4403498
4	43769658	0.1834274
4	43769659	0.03857549
4	43769668	0.5058392
4	43769706	0.7159063
4	43769720	0.1631374
4	43769728	0.804155
4	43769729	0.2456922
4	43769731	0.8345003
4	43769733	0.9194291
4	43769748	0.5580356
4	43769783	0.1583513
4	43769786	0.1402894
4	43769803	0.575344
4	43769810	0.4398336
4	43769818	0.7651998
4	43769820	0.1452761
4	43769822	0.5634112
4	43769834	0.1137001
4	43769876	0.06387378
4	43769890	0.1632063
4	43769900	0.3190287
4	43769914	0.1167389
4	43769922	0.4378607
4	43769925	0.4360045
4	43769954	0.8237835
4	43769979	0.7702695
4	43769989	0.994053
4	43769993	0.4052409
4	43770023	0.4981863
4	43770027	0.6970186
4	43770033	0.1978744
4	43770036	0.3081611
4	43770108	0.1814294
4	43770113	0.102179
4	43770177	0.8222393
4	43770198	0.6422208
4	43770224	0.6212596
4	43770267	0.9147322
4	43770284	0.06693648
4	43770289	0.8046377
4	43770298	0.01951767
4	43779215	0.8477967
4	43779299	0.9401263
4	43779335	0.1805831
4	43779383	0.5101096
4	43779619	0.5940673
4	43779626	0.07209974
4	43779684	0.1211128
4	43779697	0.7440514
4	43784043	0.6969801
4	43784057	0.04243771
4	43784071	0.08636932
4	43784106	0.007095173
4	43784161	0.2173099
4	43784209	0.9019546
4	43784221	0.9508814
4	43784277	0.5375094
4	43784301	0.6095395
4	43784326	0.175485
4	43784421	0.005995893
4	43784520	0.5825517
4	43784576	0.9757239
4	43784734	0.3168884
4	43784784	0.2771476
4	43784840	0.6047457
4	43784930	0.4840819
4	43784961	0.3395485
4	43785046	0.5370273
4	43785151	0.6855865
4	43785238	0.730375
4	43785258	0.9010419
4	43785782	0.7549271
4	43785904	0.4943594
4	43786092	0.8039597
4	43786374	0.3605163
4	43787295	0.9561824
4	43787297	0.7501206
4	43787462	0.3716534
4	43787677	0.2832049
4	43787736	0.9358098
4	43787868	0.3395485
4	43787882	0.3395485
4	43787897	0.3395485
4	43788133	0.4587116
4	43788159	0.3368515
4	43788180	0.3811528
4	43788220	0.2414624
4	43788247	0.3716534
4	43788305	0.3660912
4	43788409	0.4107981
4	43788426	0.2396749
4	43788761	0.32202
4	43788893	0.06626139
4	43788894	0.06626139
4	43788900	0.4963691
4	43788919	0.2210305
4	43788973	0.2528967
4	43789077	0.8999407
4	43789095	0.615981
4	43789319	0.9077912
4	43789450	0.3368515
4	43789462	0.2414624
4	43789468	0.62058
4	43789615	0.08046196
4	43789646	0.7549271
4	43789674	0.0788506
4	43789675	0.0788506
4	43789923	0.08046196
4	43790097	0.3327865
4	43790113	0.5574403
4	43790308	0.2179195
4	43790327	0.8816785
4	43790343	0.7954404
4	43790533	0.2436128
4	43790772	0.2303163
4	43790797	0.8434273
4	43791120	0.7330784
4	43791352	0.5614547
4	43791498	0.718169
4	43791620	0.718169
4	43791787	0.9644999
4	43791792	0.8046208
4	43791834	0.7827194
4	43791842	0.6481857
4	43791848	0.6554682
4	43791885	0.1303565
4	43791897	0.1851725
4	43791903	0.2352509
4	43791904	0.1810995
4	43791980	0.9465601
4	43791981	0.7648297
4	43792001	0.5912495
4	43792027	0.4734818
4	43792209	0.92597
4	43792250	0.35667
4	43792283	0.7553684
4	43792402	0.3338332
4	43792583	0.3368515
4	43792646	0.3922067
4	43792660	0.3660912
4	43792710	0.6677056
4	43793055	0.0788506
4	43793153	0.4787811
4	43793681	0.3612113
4	43793703	0.2414624
4	43794011	0.9010419
4	43794041	0.3368515
4	43794054	0.7628069
4	43794063	0.3395485
4	43794335	0.3338332
4	43794384	0.7748967
4	43794475	0.0788506
4	43794599	0.9099025
4	43795006	0.9077912
4	43795108	0.2691168
4	43795252	0.9304669
4	43795253	0.2699295
4	43795368	0.06758738
4	43795774	0.3338332
4	43796069	0.7549271
4	43796221	0.1952577
4	43796361	0.06425964
4	43796418	0.5044926
4	43796763	0.05231528
4	43796924	0.1658565
4	43797012	0.3506598
4	43797057	0.3362434
4	43797182	0.3647584
4	43798825	0.3345699
4	43799232	0.9988571
4	43799397	0.3213295
4	43799416	0.1189076
4	43799443	0.08134451
4	43799503	0.2575376
4	43799570	0.6435822
4	43799601	0.1934397
4	43799702	0.7819603
4	43799735	0.2098326
4	43799808	0.113045
4	43799828	0.7902697
4	43799884	0.3300083
4	43799896	0.2572547
4	43799977	0.8343204
4	43800082	0.3395485
4	43800108	0.244648
4	43800132	0.9286176
4	43800235	0.7417192
4	43800253	0.988458
4	43800286	0.07333386
4	43800405	0.5329881
4	43800444	0.3239534
4	43800713	0.5878673
4	43801070	0.346
4	43801144	0.8100598
4	43801248	0.6614626
4	43801352	0.1841921
4	43801395	0.3984323
4	43801409	0.2290236
4	43801420	0.08473939
4	43801564	0.7417192
4	43801608	0.2290236
4	43801650	0.7417192
4	43801808	0.09346085
4	43801845	0.8220653
4	43801867	0.2409388
4	43801912	0.8458869
4	43802092	0.3061342
4	43802415	0.8011832
4	43802607	0.06757726
4	43802684	0.06225304
4	43802809	0.5228634
4	43803183	0.08227045
4	43803344	0.8512016
4	43803364	0.9637885
4	43804049	0.6607991
4	43804589	0.2254472
4	43804983	0.2328333
4	43805168	0.08515237
4	43805265	0.1229274
4	43805312	0.3368515
4	43805348	0.08246686
4	43805622	0.8859199
4	43805635	0.08246686
4	43805674	0.7417192
4	43805750	0.6977439
4	43805824	0.4594473
4	43806065	0.3677563
4	43806083	0.364449
4	43806097	0.341407
4	43806120	0.344145
4	43806289	0.1564315
4	43806355	0.5595166
4	43806499	0.8228553
4	43806533	0.0757156
4	43806535	0.9331773
4	43806564	0.52466
4	43806724	0.6927498
4	43807072	0.3497626
4	43807215	0.6800369
4	43807581	0.08046196
4	43807674	0.9331773
4	43807845	0.9073183
4	43807964	0.2620574
4	43807977	0.7548523
4	43808035	0.7805882
4	43808249	0.2408079
4	43808269	0.7397862
4	43808272	0.8660252
4	43808401	0.3368515
4	43808629	0.3395485
4	43808683	0.08046196
4	43808759	0.7417192
4	43808807	0.8410098
4	43808988	0.3368515
4	43809182	0.4086603
4	43809512	0.8387465
4	43809678	0.76163
4	43809818	0.79793
4	43809922	0.6896591
4	43809950	0.8454145
4	43810028	0.7417192
4	43810062	0.8454145
4	43810392	0.7583592
4	43810425	0.08046196
4	43810430	0.08046196
4	43810573	0.62058
4	43810680	0.8454145
4	43810783	0.3368515
4	43810794	0.8454145
4	43810806	0.0877467
4	43810817	0.2290236
4	43810862	0.268811
4	43810920	0.08046196
4	43810973	0.2290236
4	43811214	0.3407394
4	43811243	0.450614
4	43811448	0.777558
4	43812374	0.520042
4	43812379	0.520042
4	43812710	0.8008748
4	43812790	0.3368515
4	43812803	0.8705308
4	43813028	0.08734171
4	43813094	0.7760931
4	43813335	0.5189058
4	43813401	0.07899667
4	43814109	0.4548967
4	43814496	0.2364453
4	43814764	0.753797
4	43814777	0.8819195
4	43814806	0.3367072
4	43814812	0.2545788
4	43814972	0.6169809
4	43815039	0.1976685
4	43815322	0.5392861
4	43815392	0.7144914
4	43815563	0.07943721
4	43815583	0.9842458
4	43815678	0.5967632
4	43815740	0.5645915
4	43815783	0.405529
4	43815790	0.602041
4	43816076	0.02989498
4	43816097	0.3468238
4	43816121	0.7707561
4	43816144	0.2229849
4	43816206	0.6704895
4	43816214	0.1116406
4	43816246	0.8033237
4	43816414	0.6441303
4	43816480	0.04147218
4	43816539	0.2954312
4	43816576	0.007405432
4	43816636	0.2854797
4	43816653	0.9673611
4	43816705	0.2973765
4	43816757	0.116129
4	43816790	0.4327676
4	43816796	0.316222
4	43816816	0.7967978
4	43816819	0.7017617
4	43816831	0.906228
4	43816908	0.7673284
4	43816918	0.2471108
4	43816942	0.9941046
4	43816947	0.3732752
4	43816962	0.9964856
4	43816972	0.8468254
4	43816977	0.6651025
4	43816998	0.3120587
4	43817125	0.5910059
4	43817169	0.5745072
4	43817176	0.02071173
4	43817221	0.7765604
4	43817238	0.1250704
4	43817290	0.3909548
4	43817296	0.6183634
4	43817373	0.5745072
4	43817517	0.3120587
4	43817551	0.2678245
4	43817569	0.7689894
4	43817677	0.5677471
4	43817687	0.7507524
4	43817688	0.6975948
4	43817694	0.4150569
4	43817717	0.2454939
4	43817734	0.1406018
4	43817917	0.1741745
4	43817925	0.08260319
4	43818038	0.5663664
4	43818086	0.4250493
4	43818110	0.4073373
4	43818215	0.9222586
4	43818446	0.9584954
4	43818573	0.7948027
4	43818911	0.7612682
4	43818989	0.7012199
4	43819020	0.9742141
4	43819050	0.1383794
4	43819111	0.1428016
4	43819116	0.5017205
4	43819119	0.8550783
4	43819157	0.5413346
4	43819181	0.4578762
4	43819193	0.1844083
4	43819224	0.5441349
4	43819277	0.1988743
4	43819283	0.2410954
4	43819310	0.6905976
4	43819331	0.2031287
4	43819407	0.9232469
4	43819409	0.3823409
4	43819440	0.1743344
4	43819449	0.5017205
4	43819456	0.2341627
4	43819457	0.1347954
4	43819614	0.2098391
4	43819623	0.3261622
4	43819675	0.1197447
4	43819708	0.5875713
4	43819744	0.437745
4	43819791	0.2945746
4	43819876	0.2355764
4	43819880	0.3918624
4	43819917	0.8277223
4	43819919	0.3800308
4	43819949	0.8689758
4	43819969	0.8400995
4	43819996	0.6250714
4	43820002	0.2041266
4	43820025	0.1372534
4	43820087	0.7595783
4	43820173	0.7012199
4	43820186	0.2393001
4	43820190	0.07663994
4	43820204	0.843814
4	43820270	0.139203
4	43820298	0.5355224
4	43820331	0.6907388
4	43820342	0.3425075
4	43820389	0.7461828
4	43820396	0.8469585
4	43820404	0.4740299
4	43820468	0.9375083
4	43820475	0.8558822
4	43820487	0.7590642
4	43820497	0.4854749
4	43820526	0.6576825
4	43820544	0.121384
4	43820565	0.7139054
4	43820568	0.8550783
4	43820599	0.8986678
4	43820820	0.3494248
4	43820916	0.8003204
4	43820933	0.6496255
4	43821403	0.6542652
4	43821510	0.3207202
4	43821580	0.5356647
4	43821751	0.7508027
4	43821753	0.6202476
4	43821754	0.5781829
4	43821829	0.4417865
4	43824789	0.3262741
4	43824797	0.8894902
4	43828071	0.4767402
4	43828111	0.9661942
4	43828413	0.9020695
4	43828445	0.9296281
4	43828758	0.5260072
4	43828980	0.4052377
4	43828983	0.3152757
4	43840455	0.2943292
4	43846797	0.9998682
4	43846970	0.8338711
4	43846972	0.5194631
4	43846978	0.08765061
4	43847007	0.08012266
4	43847015	0.1470425
4	43847053	0.1471921
4	43847160	0.09106806
4	43847188	0.0896856
4	43847202	0.6657957
4	43847236	0.7867073
4	43847257	0.1638905
4	43847295	0.9474791
4	43847303	0.8860851
4	43847343	0.8012565
4	43847370	0.8457914
4	43847393	0.8454145
4	43847599	0.08046196
4	43847852	0.8521357
4	43847900	0.3395485
4	43847946	0.8521357
4	43847972	0.8521357
4	43848124	0.8073359
4	43848148	0.635192
4	43848202	0.3395485
4	43848271	0.3368515
4	43848391	0.8372607
4	43848577	0.08046196
4	43848676	0.08380253
4	43848732	0.664644
4	43849034	0.76163
4	43849083	0.7805882
4	43849408	0.8521357
4	43849657	0.6925263
4	43849740	0.4713907
4	43850151	0.6933369
4	43850186	0.7502792
4	43850301	0.1122202
4	43850443	0.6512524
4	43850522	0.4216132
4	43851020	0.2800589
4	43851199	0.2971755
4	43851238	0.1107201
4	43851377	0.1746647
4	43852186	0.6201241
4	43852247	0.1289793
4	43852788	0.3827343
4	43852836	0.5987843
4	43852896	0.4465899
4	43852943	0.07333386
4	43853019	0.6566308
4	43853028	0.5403006
4	43853047	0.5103846
4	43853126	0.9622914
4	43853127	0.5248826
4	43853412	0.4417183
4	43853417	0.6856321
4	43853497	0.47685
4	43853555	0.6677056
4	43853661	0.5371302
4	43853668	0.2373578
4	43853698	0.4522895
4	43853724	0.2052719
4	43853733	0.4636638
4	43853984	0.9535808
4	43853985	0.7783049
4	43854059	0.2609687
4	43854383	0.4004591
4	43854451	0.3800251
4	43854554	0.7452833
4	43854608	0.7483969
4	43854784	0.520042
4	43854792	0.202768
4	43854873	0.4625416
4	43854878	0.7128853
4	43854940	0.08646927
4	43855171	0.3415134
4	43855218	0.8862705
4	43855496	0.06527399
4	43855630	0.1120872
4	43855767	0.7649278
4	43855975	0.4911531
4	43855997	0.417544
4	43856027	0.3800251
4	43856052	0.3721458
4	43856262	0.8955447
4	43856332	0.07790494
4	43856470	0.3250049
4	43856661	0.6909961
4	43856666	0.1047619
4	43856674	0.5267463
4	43856845	0.9951124
4	43857009	0.6483567
4	43857109	0.8624885
4	43857181	0.5576742
4	43857189	0.9719236
4	43857200	0.4044429
4	43857244	0.9877364
4	43857263	0.1239029
4	43857306	0.4304001
4	43857349	0.3435745
4	43857364	0.4496902
4	43857368	0.9433119
4	43857382	0.5064925
4	43857383	0.2302258
4	43857423	0.6121417
4	43857449	0.7452448
4	43857490	0.7689989
4	43857493	0.8729154
4	43857496	0.3301714
4	43857525	0.8305376
4	43857527	0.5641671
4	43857532	0.9838326
4	43857533	0.5314834
4	43857537	0.2949643
4	43857539	0.2642745
4	43857578	0.5225425
4	43857581	0.7752408
4	43857589	0.907515
4	43857594	0.4196992
4	43857599	0.1242483
4	43857618	0.1324326
4	43857629	0.229666
4	43857638	0.7333333
4	43857645	0.5310209
4	43857662	0.9763853
4	43857665	0.65305
4	43857669	0.2352188
4	43857692	0.7609674
4	43857916	0.468213
4	43858060	0.5987843
4	43858212	0.4423248
4	43858276	0.04110207
4	43858418	0.7859022
4	43858429	0.2347858
4	43858517	0.8174353
4	43858542	0.624922
4	43858570	0.5256761
4	43858621	0.6233346
4	43858629	0.7224631
4	43858652	0.9002732
4	43858663	0.1453949
4	43858664	0.5070836
4	43858744	0.7702111
4	43858760	0.5507125
4	43858795	0.8187501
4	43858814	0.08286692
4	43858881	0.4369107
4	43858904	0.1526205
4	43859026	0.7799249
4	43859032	0.7085604
4	43859058	0.6369344
4	43859063	0.2257784
4	43859177	0.3416399
4	43859188	0.4572718
4	43859343	0.6973934
4	43859364	0.6137766
4	43859411	0.4386858
4	43859441	0.06051276
4	43859711	0.7425941
4	43859817	0.3033743
4	43859839	0.8892374
4	43859898	0.6709977
4	43860020	0.7797794
4	43860165	0.3315815
4	43860170	0.2165167
4	43860232	0.5360047
4	43860239	0.7346445
4	43860267	0.6699572
4	43860799	0.4405206
4	43860830	0.882877
4	43860881	0.1231115
4	43860918	0.4442982
4	43861090	0.8125448
4	43861111	0.3914038
4	43861153	0.3914038
4	43861173	0.3576755
4	43861191	0.6869064
4	43861249	0.3520231
4	43861324	0.9047702
4	43861348	0.4764999
4	43861424	0.08685239
4	43861441	0.5767355
4	43861449	0.8272719
4	43861483	0.3896373
4	43861493	0.8223483
4	43861504	0.9730047
4	43861507	0.5160398
4	43861591	0.04278447
4	43861628	0.9521924
4	43861742	0.7000642
4	43861773	0.631107
4	43862251	0.7958329
4	43862396	0.4941679
4	43862564	0.6321968
4	43862599	0.8085353
4	43862670	0.3524266
4	43862699	0.5534997
4	43862718	0.3524266
4	43862719	0.0788506
4	43862739	0.7765792
4	43862787	0.361393
4	43862908	0.2060499
4	43862981	0.8255151
4	43863048	0.7475648
4	43863086	0.0788506
4	43863900	0.08046196
4	43863908	0.8590193
4	43864182	0.2132151
4	43864205	0.4240433
4	43864470	0.4783186
4	43864568	0.8590193
4	43864572	0.2168929
4	43864747	0.3524266
4	43864767	0.3524266
4	43864783	0.355754
4	43864788	0.8255151
4	43864827	0.4544689
4	43864847	0.8187501
4	43864913	0.4829862
4	43864925	0.1784076
4	43865021	0.4537754
4	43865254	0.4425199
4	43865333	0.8735777
4	43865345	0.3126808
4	43867422	0.8293081
4	43867426	0.5291549
4	43867428	0.2589526
4	43868939	0.1921014
4	43869001	0.3324625
4	43869010	0.8442175
4	43869058	0.2647912
4	43870269	0.3494305
4	43875507	0.4714616
4	43875612	0.3349094
4	43876380	0.09693575
4	43880132	0.683923
4	43880203	0.8444433
4	43880341	0.3687341
4	43880347	0.3173606
4	43880414	0.7705923
4	43880424	0.3856419
4	43880435	0.9105528
4	43880464	0.7170714
4	43880531	0.6012278
4	43880577	0.8528238
4	43880612	0.5169349
4	43880673	0.7150034
4	43880761	0.614524
4	43880767	0.7398391
4	43880773	0.07232916
4	43880787	0.1197487
4	43880888	0.3706033
4	43880918	0.6125835
4	43880975	0.8341987
4	43881017	0.4594473
4	43881219	0.3827343
4	43881295	0.2465853
4	43881396	0.6490816
4	43881425	0.6668802
4	43881434	0.9538562
4	43881480	0.6211391
4	43881500	0.79793
4	43881532	0.3800251
4	43881884	0.9731364
4	43882505	0.3632937
4	43882539	0.8294385
4	43882773	0.663268
4	43882789	0.3524266
4	43882892	0.4808556
4	43882931	0.8255151
4	43882944	0.07417381
4	43883059	0.3960186
4	43883133	0.5653588
4	43883231	0.3763763
4	43883300	0.2132151
4	43883313	0.4051214
4	43883316	0.8629577
4	43883383	0.8820256
4	43883508	0.3670375
4	43883547	0.0836868
4	43883812	0.5796561
4	43883817	0.6988037
4	43884084	0.7267658
4	43884241	0.3800251
4	43884343	0.8294385
4	43884390	0.8590193
4	43884448	0.6387528
4	43884517	0.3800251
4	43884625	0.8294385
4	43884784	0.3667831
4	43884871	0.1070982
4	43884942	0.1073226
4	43885055	0.4607661
4	43885153	0.07659287
4	43885174	0.5610188
4	43885195	0.6831266
4	43885265	0.4173891
4	43885268	0.8306571
4	43885303	0.663268
4	43885479	0.7732058
4	43885576	0.2993496
4	43885754	0.4509476
4	43885766	0.8554579
4	43885844	0.5485825
4	43885847	0.7446049
4	43885849	0.8280399
4	43885946	0.1331418
4	43885952	0.8472621
4	43886125	0.6078934
4	43886132	0.2481857
4	43886201	0.7000418
4	43886229	0.8294385
4	43886455	0.5088966
4	43886471	0.2281833
4	43886636	0.8590193
4	43886692	0.5456178
4	43886820	0.79793
4	43886891	0.08046196
4	43887064	0.663268
4	43887254	0.8286456
4	43887487	0.347145
4	43887522	0.8086356
4	43887524	0.522916
4	43887616	0.9186667
4	43887648	0.3911619
4	43887688	0.8347271
4	43887718	0.3733908
4	43888220	0.07538182
4	43888246	0.7804158
4	43888286	0.07825169
4	43888310	0.7604105
4	43888423	0.4257481
4	43888426	0.1823466
4	43888432	0.8933228
4	43888518	0.2879272
4	43888553	0.382357
4	43888617	0.375622
4	43888660	0.6331475
4	43888722	0.5015437
4	43888754	0.1322061
4	43888873	0.07099838
4	43888891	0.2261476
4	43888892	0.3037045
4	43888895	0.4032285
4	43888943	0.8255151
4	43889006	0.3858156
4	43889011	0.4364977
4	43889030	0.3587916
4	43889074	0.79793
4	43889156	0.07199508
4	43889157	0.5609366
4	43889160	0.07199508
4	43889186	0.394575
4	43889236	0.1184789
4	43889269	0.9645246
4	43889293	0.9505316
4	43889371	0.1137071
4	43889373	0.353729
4	43889448	0.7898778
4	43889465	0.0603813
4	43889477	0.7898778
4	43889492	0.6944246
4	43889553	0.8364276
4	43889561	0.6554594
4	43889617	0.37045
4	43889642	0.2229528
4	43889649	0.6456537
4	43889866	0.2132151
4	43889870	0.3524266
4	43889920	0.4778354
4	43889939	0.1143904
4	43889943	0.7793272
4	43889984	0.4496802
4	43890095	0.6194038
4	43890104	0.1734822
4	43890105	0.4090149
4	43890129	0.8866017
4	43890185	0.8795684
4	43890187	0.964344
4	43890195	0.1698941
4	43890205	0.0292402
4	43890227	0.2114515
4	43890235	0.5460409
4	43890271	0.08406479
4	43890273	0.4973141
4	43890277	0.07073038
4	43890296	0.6788547
4	43890315	0.1619142
4	43890317	0.8365692
4	43890341	0.9025435
4	43890379	0.1647736
4	43890404	0.6135213
4	43890432	0.9595784
4	43890440	0.2687533
4	43890452	0.7668842
4	43890497	0.2895708
4	43890515	0.03851043
4	43890516	0.8198204
4	43890519	0.5570897
4	43890555	0.03109277
4	43890567	0.08615328
4	43890577	0.6191403
4	43890578	0.7257889
4	43890606	0.1005332
4	43890608	0.1823666
4	43890611	0.3072329
4	43890650	0.05422187
4	43890654	0.7543325
4	43890666	0.3643787
4	43890669	0.638876
4	43890705	0.7891208
4	43890712	0.4277472
4	43890729	0.8620188
4	43890740	0.7831794
4	43890758	0.3785305
4	43890793	0.4169529
4	43890816	0.4854725
4	43890857	0.2945225
4	43890904	0.7397352
4	43890906	0.03615104
4	43890923	0.7636819
4	43890989	0.5998998
4	43891170	0.9587346
4	43891174	0.3384569
4	43891233	0.08046196
4	43891328	0.4764999
4	43891435	0.6078229
4	43891803	0.5534997
4	43891843	0.663268
4	43891859	0.2132151
4	43891946	0.4617348
4	43891970	0.2125908
4	43892109	0.868447
4	43892133	0.07167099
4	43892137	0.5143716
4	43892138	0.6605473
4	43892149	0.07254007
4	43892212	0.07479164
4	43892284	0.8294385
4	43892334	0.8333128
4	43892390	0.4378314
4	43892423	0.6644345
4	43892445	0.08701841
4	43892659	0.520042
4	43892674	0.694907
4	43893349	0.3256369
4	43893397	0.1599267
4	43893408	0.3800251
4	43893607	0.62058
4	43893818	0.3716766
4	43893863	0.3319594
4	43893904	0.8218497
4	43893945	0.7639248
4	43893988	0.3875973
4	43894026	0.4948045
4	43894084	0.5369887
4	43894179	0.3731058
4	43894185	0.3800794
4	43894239	0.4871559
4	43894353	0.796588
4	43894542	0.08370764
4	43894553	0.6010699
4	43894555	0.1976587
4	43894590	0.6712881
4	43894593	0.6942375
4	43894647	0.7505973
4	43894666	0.6718857
4	43894687	0.3502007
4	43894702	0.7893543
4	43894718	0.9502324
4	43894720	0.971251
4	43894751	0.9302694
4	43894765	0.8676613
4	43894782	0.6443756
4	43894835	0.9072357
4	43895038	0.5986707
4	43895043	0.8411682
4	43895054	0.3773319
4	43895117	0.5697218
4	43895130	0.3835817
4	43895149	0.1382789
4	43895254	0.5353039
4	43895279	0.5698218
4	43895303	0.7471617
4	43895355	0.751367
4	43895356	0.5709732
4	43895437	0.3262728
4	43895453	0.2204911
4	43895900	0.09501594
4	43895916	0.5212018
4	43895980	0.8060804
4	43896056	0.6504407
4	43896059	0.3716766
4	43896150	0.9093746
4	43896164	0.8198841
4	43896427	0.7411475
4	43896564	0.419454
4	43896823	0.081513
4	43896839	0.0788506
4	43897012	0.9467881
4	43897031	0.9438272
4	43897100	0.663268
4	43897131	0.9467881
4	43897176	0.6493779
4	43897205	0.2254386
4	43897259	0.8590193
4	43897289	0.446117
4	43897598	0.5410996
4	43897693	0.2386606
4	43897712	0.2219148
4	43897794	0.8187501
4	43897828	0.3827343
4	43897862	0.3597613
4	43898039	0.3245271
4	43898077	0.1990935
4	43898095	0.3316031
4	43898150	0.3507291
4	43898160	0.2742207
4	43898171	0.3471835
4	43898211	0.444488
4	43898221	0.5347356
4	43898252	0.2391448
4	43898292	0.2058085
4	43898295	0.3234278
4	43898338	0.09741869
4	43898422	0.2489078
4	43898446	0.3875206
4	43898518	0.3438227
4	43898673	0.2577238
4	43898801	0.1968743
4	43898973	0.5337211
4	43898979	0.7689389
4	43898991	0.3798484
4	43899010	0.1468937
4	43899464	0.4296454
4	43900126	0.5650269
4	43900143	0.4562926
4	43900296	0.2911419
4	43900325	0.9515896
4	43900660	0.7600303
4	43900700	0.5001288
4	43900885	0.4564016
4	43900898	0.9167312
4	43900914	0.02725822
4	43900930	0.5677715
4	43900986	0.4353887
4	43901019	0.9439589
4	43901035	0.8845811
4	43901275	0.552311
4	43901327	0.9388173
4	43901366	0.2669156
4	43901392	0.6651809
4	43901395	0.7688304
4	43901396	0.65771
4	43901435	0.4069837
4	43901913	0.5638969
4	43902118	0.290079
4	43902259	0.05429094
4	43902266	0.5445084
4	43902302	0.455395
4	43902342	0.2487734
4	43902359	0.6771276
4	43902457	0.7261277
4	43902470	0.3967288
4	43902576	0.7053957
4	43903986	0.2556319
4	43904078	0.4668269
4	43904097	0.8620283
4	43904098	0.3505938
4	43904277	0.4889801
4	43904425	0.6278885
4	43905122	0.125874
4	43905368	0.5301777
4	43906367	0.2182968
4	43906403	0.3384216
4	43906470	0.02272476
4	43906507	0.2389743
4	43906741	0.6603654
4	43906742	0.7980003
4	43906756	0.1242072
4	43906763	0.2657881
4	43906779	0.8183973
4	43906815	0.9331687
4	43906829	0.7963508
4	43906833	0.8727073
4	43906845	0.2784706
4	43906890	0.5213754
4	43907045	0.07859806
4	43907063	0.808542
4	43907128	0.1695441
4	43907194	0.226309
4	43907343	0.6866276
4	43907351	0.3769402
4	43907392	0.3237983
4	43907435	0.07067025
4	43907441	0.774169
4	43907468	0.4234806
4	43907490	0.8737817
4	43907701	0.7062739
4	43907722	0.1203379
4	43907781	0.08757969
4	43907867	0.6213496
4	43907895	0.5069889
4	43907920	0.8378064
4	43907932	0.4449101
4	43908109	0.06131703
4	43908152	0.06912931
4	43908481	0.3898605
4	43908510	0.825068
4	43908542	0.07414206
4	43908627	0.6752033
4	43908637	0.06716753
4	43908836	0.629301
4	43908892	0.4224019
4	43908901	0.681495
4	43909110	0.5002521
4	43909188	0.06361237
4	43909207	0.382237
4	43909251	0.4015755
4	43909332	0.8457302
4	43909454	0.5076243
4	43909473	0.5045581
4	43909529	0.2038702
4	43909595	0.6866276
4	43909740	0.164749
4	43909812	0.626449
4	43909850	0.3400191
4	43910099	0.5455136
4	43910187	0.6542827
4	43910234	0.888534
4	43910281	0.5566303
4	43910291	0.8255151
4	43910328	0.500124
4	43910652	0.2543271
4	43910668	0.07780189
4	43910787	0.628473
4	43910799	0.09325405
4	43910802	0.5828309
4	43910814	0.4565966
4	43911195	0.5765111
4	43911534	0.9649535
4	43911576	0.7474306
4	43911582	0.5675227
4	43911591	0.7228956
4	43912907	0.9895791
4	43912963	0.5221392
4	43913026	0.2474202
4	43913128	0.6898045
4	43913152	0.8761062
4	43913175	0.3999621
4	43913352	0.3608081
4	43913367	0.4513344
4	43913390	0.2287526
4	43913409	0.4696705
4	43913415	0.2566204
4	43913487	0.7679079
4	43913517	0.6348495
4	43913542	0.2639096
4	43913543	0.3854831
4	43913564	0.7561779
4	43913594	0.8963108
4	43913625	0.2988669
4	43913672	0.7799558
4	43913729	0.5070879
4	43913803	0.5982823
4	43913976	0.6001555
4	43914039	0.8381041
4	43914064	0.3646637
4	43914087	0.7374631
4	43914235	0.5289139
4	43914249	0.1383967
4	43914424	0.389413
4	43914478	0.4097005
4	43914523	0.668458
4	43914584	0.2001992
4	43914599	0.2698701
4	43914623	0.6717375
4	43914625	0.02817429
4	43914639	0.4616972
4	43914644	0.2402654
4	43914658	0.7657391
4	43914663	0.7294952
4	43914675	0.654267
4	43914681	0.2940585
4	43914818	0.3844469
4	43914940	0.9994225
4	43914994	0.7412542
4	43915004	0.1926477
4	43915123	0.2356167
4	43915191	0.473786
4	43915196	0.866967
4	43915210	0.6035718
4	43915387	0.4386998
4	43915391	0.9017624
4	43915540	0.5099295
4	43915541	0.08655362
4	43915545	0.9740854
4	43915736	0.8536302
4	43915836	0.9640255
4	43915873	0.4883525
4	43915931	0.7251875
4	43915940	0.1295557
4	43915964	0.5896549
4	43915969	0.8283577
4	43915971	0.584276
4	43915973	0.6657568
4	43915986	0.6305535
4	43916014	0.702517
4	43916028	0.3261662
4	43916030	0.3391353
4	43916044	0.100114
4	43916067	0.2805789
4	43916123	0.2652703
4	43916136	0.03526261
4	43916186	0.1181047
4	43916259	0.4759212
4	43916320	0.6068752
4	43916338	0.500853
4	43916356	0.4007531
4	43916358	0.02307101
4	43916359	0.09403114
4	43916410	0.4828633
4	43916558	0.3922106
4	43916565	0.5994725
4	43916597	0.3193337
4	43916664	0.5726281
4	43916669	0.8067721
4	43916671	0.1621486
4	43917144	0.1111868
4	43917159	0.2218132
4	43917168	0.4811855
4	43917324	0.3351423
4	43917388	0.5924897
4	43917774	0.9971714
4	43917805	0.471579
4	43920011	0.578019
4	43920026	0.638337
4	43920102	0.5653872
4	43920145	0.8329274
4	43920149	0.4746051
4	43920180	0.1800664
4	43920201	0.6403291
4	43920379	0.1329452
4	43920486	0.9241551
4	43920515	0.1649301
4	43920543	0.2026804
4	43920570	0.7646079
4	43920614	0.9387498
4	43920797	0.8048902
4	43920887	0.356117
4	43920945	0.2845963
4	43920985	0.588053
4	43921091	0.03584823
4	43921372	0.7925763
4	43921382	0.788767
4	43921391	0.967186
4	43921526	0.3705506
4	43921571	0.8499298
4	43921714	0.4240396
4	43921744	0.3733483
4	43921770	0.8294385
4	43921825	0.7444709
4	43921878	0.3025945
4	43922066	0.3983075
4	43922120	0.03204791
4	43922745	0.8827398
4	43922747	0.268684
4	43922787	0.3882342
4	43922790	0.3505118
4	43922817	0.8648697
4	43923249	0.9786047
4	43923269	0.3992593
4	43923406	0.7660436
4	43923483	0.7223377
4	43923521	0.5765679
4	43923644	0.7454146
4	43923657	0.8687684
4	43923704	0.6603111
4	43923711	0.778552
4	43923778	0.8065718
4	43923791	0.7432537
4	43923816	0.5563658
4	43923840	0.3567695
4	43923853	0.2928762
4	43923854	0.8141074
4	43923912	0.9370281
4	43924033	0.6728637
4	43924121	0.6673737
4	43924134	0.6664788
4	43924136	0.6965605
4	43924159	0.2050704
4	43924174	0.6499228
4	43924282	0.4301117
4	43924342	0.5369273
4	43924521	0.3245027
4	43924522	0.4517203
4	43924727	0.1619906
4	43925072	0.8180316
4	43925082	0.08838185
4	43925084	0.9078611
4	43925086	0.2173543
4	43925099	0.6267319
4	43925136	0.07440884
4	43925177	0.09853439
4	43925209	0.3541108
4	43925403	0.2033474
4	43925445	0.7880294
4	43925469	0.7374644
4	43925486	0.7215523
4	43925561	0.970909
4	43925574	0.6134439
4	43925635	0.8187501
4	43925705	0.2685702
4	43925742	0.841324
4	43926018	0.8325051
4	43926088	0.2132151
4	43926149	0.6820423
4	43926182	0.8903092
4	43926258	0.08314545
4	43926303	0.6455105
4	43926313	0.4322017
4	43926360	0.754195
4	43926430	0.6002894
4	43926448	0.8493176
4	43926594	0.5017944
4	43926822	0.8325051
4	43926855	0.6818687
4	43927017	0.4802642
4	43927044	0.03183546
4	43927081	0.4802642
4	43927084	0.5103846
4	43927086	0.4802642
4	43927096	0.5103846
4	43927131	0.4817003
4	43927137	0.7583592
4	43927147	0.9377949
4	43927157	0.7353877
4	43927194	0.8608505
4	43927209	0.6669496
4	43927218	0.8117974
4	43927236	0.6620184
4	43928128	0.3515702
4	43928357	0.7513299
4	43928458	0.7583592
4	43928925	0.2132151
4	43928939	0.663268
4	43929180	0.663268
4	43929593	0.08046196
4	43930329	0.08722025
4	43930360	0.2214432
4	43930389	0.3800251
4	43930437	0.2373578
4	43930493	0.909705
4	43930510	0.7287948
4	43930524	0.549137
4	43930584	0.8959396
4	43930585	0.8294385
4	43930740	0.1243315
4	43930825	0.08852709
4	43930843	0.5702966
4	43930861	0.5695644
4	43930926	0.09142943
4	43930951	0.3975103
4	43930966	0.6050978
4	43931015	0.8162147
4	43931071	0.07522214
4	43931075	0.3827982
4	43931100	0.6039
4	43931242	0.7513299
4	43931340	0.126272
4	43931362	0.5103846
4	43931373	0.5533939
4	43931399	0.5089182
4	43931413	0.1598249
4	43931453	0.549137
4	43931555	0.08046196
4	43931591	0.520042
4	43931625	0.3830812
4	43931975	0.5120587
4	43932095	0.7726208
4	43932434	0.08512863
4	43932813	0.5103846
4	43933387	0.04923882
4	43934190	0.5634401
4	43934259	0.663268
4	43934508	0.1522547
4	43935283	0.549137
4	43935326	0.05380512
4	43935491	0.2132151
4	43935509	0.79793
4	43935549	0.02086431
4	43935693	0.5012796
4	43935758	0.1060098
4	43935759	0.2629466
4	43935957	0.663268
4	43936327	0.79793
4	43936434	0.8294385
4	43936449	0.1035947
4	43936611	0.4835396
4	43937036	0.7846458
4	43937051	0.1105139
4	43937069	0.07092623
4	43937141	0.2527061
4	43937161	0.6986516
4	43937193	0.8845824
4	43937282	0.4518092
4	43937331	0.4688628
4	43937368	0.4870834
4	43937454	0.3408054
4	43937493	0.2318845
4	43937538	0.656218
4	43937661	0.1878893
4	43937712	0.3180091
4	43937725	0.2859452
4	43937726	0.3765255
4	43937828	0.3009849
4	43937878	0.5696975
4	43937901	0.07002873
4	43937949	0.4121753
4	43938046	0.1696313
4	43938155	0.2168929
4	43938158	0.8091022
4	43938164	0.07408799
4	43938172	0.5150232
4	43938198	0.5304296
4	43938471	0.06353645
4	43938581	0.2582172
4	43938715	0.3321618
4	43938778	0.121131
4	43938934	0.2658741
4	43938966	0.8707806
4	43939033	0.3615849
4	43939163	0.5576143
4	43939209	0.09839344
4	43939286	0.8919155
4	43939748	0.4901594
4	43939749	0.5708141
4	43939922	0.5223679
4	43939943	0.05020567
4	43939947	0.808809
4	43939965	0.5223679
4	43939967	0.1754449
4	43940080	0.752455
4	43940175	0.8236479
4	43940251	0.5279137
4	43940259	0.3398319
4	43940272	0.6109579
4	43940282	0.724634
4	43941043	0.7749669
4	43941192	0.210131
4	43941361	0.3017708
4	43941446	0.5532397
4	43941458	0.5103846
4	43941585	0.3239207
4	43941628	0.5532211
4	43941873	0.5590702
4	43942297	0.5532397
4	43942359	0.7308695
4	43942398	0.663268
4	43942435	0.581505
4	43942508	0.7583592
4	43942601	0.5240707
4	43942740	0.2764514
4	43942869	0.07241177
4	43943054	0.09107754
4	43943145	0.268271
4	43943165	0.6677056
4	43943187	0.1426006
4	43943233	0.5588874
4	43943398	0.4210592
4	43943416	0.07285239
4	43943426	0.7794746
4	43943492	0.4172723
4	43943574	0.5738911
4	43943609	0.4527605
4	43943639	0.2807514
4	43943656	0.05262515
4	43943660	0.69089
4	43943682	0.2914833
4	43943742	0.3451273
4	43943809	0.7313744
4	43943821	0.5386679
4	43943861	0.08157715
4	43943923	0.6361472
4	43943971	0.02470192
4	43943996	0.2132151
4	43944034	0.520042
4	43944058	0.5668258
4	43944111	0.2132151
4	43944230	0.2132151
4	43944292	0.2168929
4	43944602	0.5470055
4	43944627	0.8305968
4	43944648	0.1780654
4	43944685	0.8437644
4	43944686	0.8437644
4	43945471	0.6836453
4	43945770	0.9659297
4	43946027	0.9068157
4	43946044	0.7937229
4	43947012	0.7583592
4	43947175	0.6359758
4	43947223	0.3561647
4	43947289	0.0757156
4	43947594	0.0788506
4	43947759	0.7954194
4	43948500	0.2457709
4	43948709	0.79793
4	43948916	0.7893194
4	43949296	0.1943391
4	43949376	0.7341621
4	43949441	0.2132151
4	43949525	0.8468903
4	43949643	0.08473939
4	43949900	0.3561647
4	43949954	0.7239929
4	43950328	0.7513299
4	43950344	0.7513299
4	43951034	0.3829562
4	43951348	0.1035947
4	43951890	0.663268
4	43951919	0.2525414
4	43951930	0.3800251
4	43952020	0.2132151
4	43952031	0.2132151
4	43952175	0.6359758
4	43952182	0.79793
4	43952762	0.08727462
4	43953313	0.268107
4	43953485	0.5037667
4	43953514	0.7475648
4	43953875	0.6250529
4	43953904	0.08403526
4	43953928	0.3744124
4	43953932	0.0823714
4	43953978	0.08046196
4	43954014	0.3561647
4	43954076	0.79793
4	43954195	0.6227475
4	43954320	0.6445884
4	43954405	0.8372607
4	43954426	0.01848238
4	43954592	0.6910421
4	43954683	0.6910421
4	43954759	0.6813721
4	43954980	0.3094607
4	43954989	0.3363179
4	43954995	0.2082421
4	43955030	0.8030274
4	43955215	0.08046196
4	43955417	0.2132151
4	43955432	0.08046196
4	43955581	0.08402632
4	43955628	0.6813721
4	43955669	0.3561647
4	43955679	0.6813721
4	43955980	0.7403726
4	43955981	0.704213
4	43956135	0.0697588
4	43956236	0.3800251
4	43956258	0.443746
4	43956700	0.6250529
4	43956768	0.6813721
4	43956783	0.8590193
4	43956863	0.1217844
4	43956977	0.8187501
4	43957823	0.6359758
4	43958278	0.6359758
4	43958327	0.7583592
4	43958463	0.1158973
4	43958705	0.3800251
4	43958708	0.3800251
4	43958883	0.0788506
4	43958888	0.08046196
4	43958921	0.08046196
4	43959057	0.2132151
4	43959105	0.4371799
4	43959142	0.09208495
4	43959154	0.7513299
4	43959455	0.6359758
4	43959503	0.08046196
4	43959581	0.7764271
4	43959690	0.08046196
4	43959703	0.08402632
4	43960036	0.7788474
4	43960094	0.6959858
4	43960102	0.6734691
4	43960119	0.7010847
4	43960123	0.3561647
4	43960141	0.8197365
4	43960538	0.6744476
4	43960651	0.7513299
4	43960705	0.6734691
4	43960718	0.703685
4	43960752	0.2352423
4	43960868	0.857712
4	43960876	0.3858735
4	43960931	0.6223408
4	43960948	0.7417053
4	43961028	0.6553475
4	43961050	0.663268
4	43961085	0.5942113
4	43961099	0.6422043
4	43961197	0.7513299
4	43961235	0.6813721
4	43961238	0.79793
4	43961242	0.7513299
4	43961249	0.08046196
4	43961306	0.3039951
4	43961509	0.7989322
4	43961782	0.3623722
4	43961856	0.1663612
4	43961877	0.3623722
4	43962277	0.3623722
4	43962547	0.2077052
4	43962623	0.5914633
4	43962633	0.08850577
4	43962674	0.7859273
4	43962745	0.6314443
4	43963399	0.9656957
4	43963460	0.68909
4	43963509	0.9565878
4	43963776	0.3800251
4	43963812	0.5037667
4	43963874	0.4998946
4	43963972	0.79793
4	43963991	0.6423819
4	43964052	0.2302568
4	43964152	0.2499377
4	43964158	0.5713129
4	43964279	0.6359758
4	43964285	0.7513299
4	43964328	0.17549
4	43964333	0.450242
4	43964352	0.2499377
4	43964357	0.3800251
4	43964393	0.4754665
4	43964418	0.3603041
4	43964449	0.9449664
4	43964487	0.3800251
4	43964515	0.669406
4	43964526	0.6359758
4	43964527	0.6359758
4	43964574	0.8689342
4	43964590	0.384642
4	43964872	0.3800251
4	43964913	0.2168929
4	43965307	0.256549
4	43965423	0.6359758
4	43965940	0.6795768
4	43966051	0.3829562
4	43966657	0.7583592
4	43967168	0.2530097
4	43968339	0.7567994
4	43968581	0.6858712
4	43968884	0.3705809
4	43969106	0.1516568
4	43969490	0.5037667
4	43969509	0.7475648
4	43969705	0.6471296
4	43970032	0.4018126
4	43970095	0.7927903
4	43970299	0.7513299
4	43970508	0.3908191
4	43970606	0.5357479
4	43970894	0.3603041
4	43970936	0.4802642
4	43971193	0.3873895
4	43971599	0.7901836
4	43971861	0.8590193
4	43971940	0.08991597
4	43972026	0.6359758
4	43972035	0.7513299
4	43972089	0.355754
4	43972131	0.3800251
4	43972138	0.5357479
4	43972324	0.5336182
4	43972390	0.7937229
4	43972551	0.6121765
4	43972759	0.1476535
4	43972782	0.2465931
4	43972878	0.07333386
4	43972933	0.7676801
4	43972942	0.5458443
4	43973075	0.178939
4	43973088	0.8255901
4	43973160	0.0767916
4	43973381	0.355754
4	43973394	0.7221673
4	43973442	0.3211954
4	43973628	0.355754
4	43973695	0.1784128
4	43973764	0.2132151
4	43973812	0.1556465
4	43974172	0.704055
4	43974545	0.2626557
4	43974572	0.6824165
4	43974722	0.3032322
4	43974834	0.6858712
4	43974866	0.355754
4	43974970	0.7475648
4	43975100	0.6359758
4	43975193	0.7622007
4	43975203	0.3703
4	43975242	0.3827343
4	43975271	0.6677056
4	43975274	0.8187501
4	43975304	0.5357479
4	43975430	0.5507946
4	43975431	0.3486168
4	43975532	0.2132151
4	43975548	0.2132151
4	43975550	0.9808791
4	43975606	0.08046196
4	43975811	0.2955496
4	43975940	0.6337715
4	43976102	0.4429495
4	43976104	0.3951683
4	43976108	0.2949183
4	43976120	0.9679304
4	43976149	0.6130693
4	43976150	0.9937224
4	43976310	0.5355485
4	43976415	0.8609838
4	43976680	0.2168929
4	43976697	0.3878564
4	43976709	0.2168929
4	43976780	0.0788506
4	43976815	0.2168929
4	43976891	0.0788506
4	43976917	0.7475648
4	43977128	0.6500381
4	43977160	0.3475934
4	43977242	0.1463293
4	43977292	0.4627399
4	43977322	0.8434273
4	43977390	0.3731341
4	43977392	0.08244961
4	43977479	0.1297582
4	43977602	0.08354322
4	43977605	0.3729082
4	43977623	0.7227635
4	43977821	0.3603041
4	43977980	0.0848878
4	43978110	0.9581901
4	43978145	0.663268
4	43978356	0.1351239
4	43978397	0.79793
4	43978400	0.3463239
4	43978787	0.5167439
4	43978975	0.8199626
4	43979031	0.7475648
4	43979067	0.08046196
4	43979272	0.7513299
4	43979390	0.7384795
4	43979519	0.7475648
4	43979833	0.8590193
4	43980012	0.355754
4	43980204	0.4045113
4	43980259	0.7408775
4	43980260	0.2129541
4	43980274	0.6200101
4	43980298	0.7027943
4	43980329	0.4313114
4	43980423	0.8187501
4	43980430	0.2547663
4	43980477	0.7513299
4	43980506	0.08046196
4	43980919	0.1497974
4	43980995	0.744519
4	43981040	0.6359758
4	43981082	0.79793
4	43981186	0.2421637
4	43981353	0.79793
4	43981447	0.05862158
4	43981575	0.6359758
4	43981585	0.05991718
4	43981610	0.7513299
4	43981687	0.590907
4	43981726	0.343791
4	43982060	0.6000885
4	43982096	0.04499432
4	43982110	0.6820423
4	43982121	0.2273438
4	43982124	0.7049758
4	43982254	0.6540386
4	43982436	0.4638883
4	43982458	0.6013672
4	43982507	0.7462365
4	43982564	0.9633847
4	43982665	0.07359921
4	43982950	0.5382992
4	43983206	0.1090334
4	43983541	0.7513299
4	43983575	0.8590193
4	43983696	0.4632634
4	43983835	0.08720055
4	43983852	0.08544191
4	43983864	0.3884756
4	43983876	0.198317
4	43983941	0.7553382
4	43983951	0.7312419
4	43984108	0.6940435
4	43984315	0.8187501
4	43984673	0.1523797
4	43984716	0.7847386
4	43984810	0.3800251
4	43984828	0.663268
4	43984897	0.08046196
4	43985013	0.5357479
4	43985177	0.8802481
4	43985218	0.4998946
4	43985433	0.3827343
4	43985500	0.6250529
4	43985658	0.2248595
4	43985671	0.5933329
4	43985746	0.8489183
4	43985801	0.5208378
4	43985886	0.05903968
4	43985930	0.3703201
4	43985995	0.4764999
4	43986035	0.09201142
4	43986107	0.5210716
4	43986165	0.3875552
4	43986299	0.1829328
4	43986398	0.623093
4	43986405	0.7646246
4	43986413	0.8249038
4	43987188	0.3015617
4	43987222	0.3571803
4	43987250	0.8249196
4	43987268	0.811598
4	43987360	0.08138266
4	43987465	0.8700404
4	43987469	0.2661089
4	43987607	0.3416399
4	43987735	0.8238432
4	43987961	0.7513299
4	43988265	0.3800251
4	43988317	0.3800251
4	43988322	0.7513299
4	43988397	0.8590193
4	43988434	0.2168929
4	43988472	0.6779281
4	43988533	0.6635266
4	43988670	0.7950384
4	43989719	0.1898951
4	43989787	0.727529
4	43989847	0.2049399
4	43989898	0.2132151
4	43989932	0.7451176
4	43989948	0.7451176
4	43989956	0.748355
4	43989964	0.7472466
4	43989968	0.9288968
4	43990094	0.3603041
4	43990136	0.5439777
4	43990188	0.2254386
4	43990242	0.7637242
4	43990302	0.1840664
4	43990395	0.08536518
4	43990406	0.256105
4	43990409	0.2254386
4	43990455	0.6789551
4	43990463	0.7812524
4	43990517	0.5291392
4	43990543	0.09313674
4	43990622	0.8885736
4	43990684	0.521064
4	43990696	0.944019
4	43992637	0.490751
4	43992660	0.6125687
4	43992684	0.7811648
4	43992704	0.4028701
4	43992734	0.9692159
4	43992736	0.4180133
4	43992781	0.4699581
4	43992783	0.1231753
4	43992786	0.8775326
4	43992894	0.9202242
4	43992897	0.9202242
4	43992902	0.9202242
4	43992906	0.9159437
4	43992996	0.7747627
4	43993002	0.1238823
4	43993027	0.5908709
4	43993088	0.8715362
4	43993092	0.7221922
4	43993127	0.6698238
4	43993140	0.6942206
4	43993143	0.08190782
4	43993239	0.7051342
4	43993410	0.6305189
4	43993446	0.7253441
4	43993497	0.2515174
4	43993637	0.02227647
4	43993854	0.06145967
4	43993890	0.8279815
4	43993907	0.1551077
4	43993927	0.6727989
4	43993932	0.04421525
4	43993949	0.5015846
4	43993953	0.1906515
4	43994127	0.6049579
4	43994189	0.5072342
4	43994204	0.9925834
4	43994212	0.1725327
4	43994218	0.5858701
4	43994220	0.01771673
4	43994253	0.497789
4	43994289	0.9697719
4	43994290	0.9202242
4	43994306	0.9386286
4	43994412	0.4221588
4	43994427	0.2315306
4	43994503	0.2326801
4	43994546	0.8448461
4	43994554	0.355932
4	43994638	0.7104976
4	43994640	0.08075408
4	43994675	0.02926896
4	43994707	0.1057669
4	43994723	0.122928
4	43994803	0.8094243
4	43994881	0.8348126
4	43994928	0.07953677
4	43994960	0.7265318
4	43994994	0.09508838
4	43995035	0.1878032
4	43995112	0.7758946
4	43995134	0.9346986
4	43995143	0.7485849
4	43995183	0.9613927
4	43995202	0.7072009
4	43995244	0.7476197
4	43995338	0.5283172
4	43995339	0.7408708
4	43995352	0.6022696
4	43995388	0.7567748
4	43995502	0.9757495
4	43995521	0.9552663
4	43995541	0.6711589
4	43995601	0.5197151
4	43995617	0.2569792
4	43995619	0.5540019
4	43995622	0.5386438
4	43995668	0.884802
4	43995724	0.884802
4	43995774	0.466607
4	43995805	0.9271127
4	43995817	0.2282368
4	43995856	0.5216104
4	43995882	0.9972779
4	43996014	0.3097393
4	43996064	0.1130835
4	43996083	0.5318053
4	43996096	0.7700808
4	43996153	0.9891365
4	43996240	0.7355523
4	43996299	0.9726967
4	43996358	0.116293
4	43996369	0.9824973
4	43996418	0.7455517
4	43996443	0.581366
4	43996490	0.8909824
4	43996508	0.6655853
4	43996510	0.9443505
4	43996529	0.9795011
4	43996561	0.38574
4	43996563	0.331115
4	43996609	0.8046314
4	43996653	0.8978062
4	43996727	0.08068518
4	43996785	0.07219169
4	43996805	0.4148224
4	43996843	0.5184933
4	43996872	0.8540534
4	43996876	0.9370031
4	43996942	0.6741932
4	43996943	0.7586393
4	43996967	0.6044499
4	43996988	0.6152288
4	43997077	0.6835381
4	43997100	0.6129003
4	43997105	0.2814102
4	43997207	0.6322946
4	43997303	0.6795747
4	43997317	0.2943971
4	43997377	0.3082623
4	43997395	0.781922
4	43997422	0.6268365
4	43997460	0.2381923
4	43997555	0.8825918
4	43997564	0.3860854
4	43997577	0.4598401
4	43997724	0.1210041
4	43997748	0.7082268
4	43997753	0.694265
4	43997755	0.2004818
4	43997778	0.7286706
4	43997801	0.73559
4	43997816	0.6439317
4	43997824	0.7150009
4	43997845	0.6861526
4	43997854	0.1177963
4	43997899	0.5707143
4	43997924	0.3996926
4	43998295	0.110377
4	43998361	0.3793548
4	43998458	0.3412312
4	43998551	0.3229403
4	43998605	0.8473053
4	43998733	0.2589999
4	43998739	0.4107937
4	43998766	0.3380519
4	43998812	0.8464813
4	43998817	0.7253441
4	43998897	0.4133632
4	43998949	0.7484202
4	43999007	0.7215356
4	43999027	0.859751
4	43999189	0.3945746
4	43999241	0.1130865
4	43999263	0.795111
4	43999444	0.8007554
4	43999447	0.1007265
4	43999546	0.1991798
4	43999552	0.1809607
4	43999604	0.4165052
4	43999608	0.6600097
4	43999807	0.9035624
4	43999820	0.1893243
4	43999984	0.5679372
4	44000009	0.2785522
4	44000010	0.1175465
4	44000083	0.6093464
4	44000121	0.1239455
4	44000128	0.09178528
4	44000142	0.4158591
4	44000165	0.3363174
4	44000185	0.7562608
4	44000284	0.6583941
4	44000331	0.8944743
4	44000410	0.6264717
4	44000481	0.3093846
4	44000495	0.4600916
4	44000504	0.7463767
4	44000508	0.7189694
4	44001162	0.2775275
4	44001175	0.6193603
4	44001923	0.8647285
4	44001939	0.0788506
4	44001991	0.7356131
4	44002023	0.6986737
4	44002059	0.8187501
4	44002061	0.5649147
4	44002064	0.4333281
4	44002179	0.6813721
4	44002196	0.1060098
4	44002267	0.79793
4	44002272	0.5210716
4	44002299	0.7461142
4	44002309	0.2696964
4	44002347	0.8580882
4	44002368	0.6909112
4	44002599	0.1611684
4	44002657	0.4758644
4	44002670	0.1009083
4	44002782	0.3387028
4	44002792	0.1338875
4	44002849	0.438774
4	44002913	0.1299299
4	44002916	0.07332818
4	44002929	0.1789637
4	44002960	0.01251412
4	44002965	0.9275958
4	44002980	0.1344412
4	44002988	0.04655268
4	44003018	0.008300217
4	44003022	0.05180377
4	44003032	0.4343422
4	44003042	0.2008694
4	44003047	0.1190191
4	44003089	0.06796001
4	44003092	0.02809638
4	44003123	0.6835403
4	44003195	0.6478583
4	44003210	0.3800251
4	44003260	0.1390357
4	44003315	0.1704559
4	44003323	0.7419975
4	44003381	0.8115955
4	44003452	0.222713
4	44003488	0.8442736
4	44003524	0.1481849
4	44003526	0.3800251
4	44003557	0.1459284
4	44003648	0.1946058
4	44003690	0.6480272
4	44003698	0.756098
4	44003740	0.9598792
4	44003747	0.9744171
4	44003749	0.1522547
4	44003864	0.351659
4	44003913	0.5733798
4	44003963	0.1237661
4	44004010	0.1060098
4	44004065	0.6151915
4	44004132	0.3224844
4	44004152	0.3632633
4	44004189	0.05991718
4	44004247	0.5137262
4	44004289	0.5357479
4	44004500	0.5248368
4	44004513	0.1288272
4	44004599	0.9708915
4	44004632	0.1846887
4	44004680	0.5592018
4	44004702	0.8154037
4	44004758	0.4955605
4	44004784	0.08466087
4	44004866	0.1472997
4	44004876	0.7181365
4	44004965	0.2458798
4	44004969	0.816658
4	44005002	0.7632458
4	44005037	0.7313501
4	44005163	0.5268357
4	44005166	0.1652095
4	44005186	0.3737054
4	44005228	0.2027207
4	44005305	0.7090946
4	44005391	0.7692387
4	44005419	0.7502387
4	44005423	0.6658399
4	44005438	0.7636068
4	44006006	0.6635993
4	44006032	0.6364082
4	44006078	0.5842426
4	44006117	0.6066867
4	44006148	0.1781838
4	44006168	0.7099768
4	44006261	0.8692811
4	44006268	0.6025349
4	44006312	0.5009089
4	44006461	0.3638331
4	44006727	0.2494318
4	44006731	0.6802052
4	44006803	0.4087644
4	44006832	0.4352435
4	44006870	0.3845938
4	44006902	0.9266259
4	44006919	0.4955405
4	44007042	0.663268
4	44007056	0.3603041
4	44007144	0.2427193
4	44007171	0.2427193
4	44007207	0.8187501
4	44007247	0.457434
4	44007395	0.08588015
4	44007439	0.2468219
4	44007544	0.09456985
4	44007752	0.1633493
4	44007754	0.2275629
4	44008055	0.1948879
4	44008112	0.8187501
4	44008248	0.6359758
4	44008353	0.7475648
4	44008409	0.8319798
4	44008428	0.7513299
4	44008460	0.6813721
4	44008574	0.5780675
4	44008703	0.79793
4	44008740	0.8590193
4	44008780	0.343791
4	44008887	0.6910421
4	44009075	0.08502042
4	44009371	0.7513299
4	44009395	0.2132151
4	44009457	0.7461821
4	44009623	0.3800251
4	44009627	0.5428628
4	44009816	0.6359758
4	44009830	0.4520269
4	44009921	0.3603041
4	44009924	0.7513299
4	44009934	0.7930936
4	44009935	0.5458443
4	44009946	0.6813721
4	44009958	0.3603041
4	44010008	0.0757156
4	44010183	0.6765436
4	44010209	0.3657126
4	44010236	0.5248368
4	44010239	0.3827343
4	44010255	0.6385842
4	44010300	0.2168929
4	44010362	0.3086976
4	44010384	0.7125897
4	44010420	0.79793
4	44010466	0.7930936
4	44010525	0.3283162
4	44010613	0.7109618
4	44010657	0.3827343
4	44010701	0.5210716
4	44010736	0.7324896
4	44010806	0.7485955
4	44010817	0.1645031
4	44010862	0.7649184
4	44010915	0.2132151
4	44010918	0.08046196
4	44011201	0.3728883
4	44011203	0.4156952
4	44011204	0.6012851
4	44011207	0.7166645
4	44011263	0.2672239
4	44011326	0.3081102
4	44011568	0.6813721
4	44011606	0.7583592
4	44011626	0.6858712
4	44011713	0.6076759
4	44011738	0.6909653
4	44011864	0.526056
4	44011945	0.1523196
4	44012000	0.3800251
4	44012008	0.7541584
4	44012027	0.09612006
4	44012261	0.4890846
4	44012456	0.5359667
4	44012509	0.5804345
4	44012543	0.258078
4	44012603	0.7475648
4	44012614	0.24126
4	44012660	0.1652689
4	44013062	0.3509784
4	44013088	0.2448439
4	44013136	0.7475648
4	44013174	0.79793
4	44013940	0.7513299
4	44014553	0.0892389
4	44014874	0.6359758
4	44015077	0.3800251
4	44015424	0.3603041
4	44015546	0.7583592
4	44015582	0.6858712
4	44015772	0.3603041
4	44016016	0.6426136
4	44016111	0.7475648
4	44016337	0.2465093
4	44016494	0.6442767
4	44016781	0.7475648
4	44016789	0.7580932
4	44016848	0.2467944
4	44016912	0.2050952
4	44016978	0.7150178
4	44017112	0.4659759
4	44017159	0.9141448
4	44017171	0.8077664
4	44017237	0.3435214
4	44017253	0.6813721
4	44017343	0.1832516
4	44017360	0.8187501
4	44017373	0.355754
4	44017374	0.2738422
4	44017378	0.355754
4	44017474	0.1275052
4	44017909	0.7583592
4	44017915	0.663268
4	44017973	0.08046196
4	44018029	0.6359758
4	44018143	0.3675986
4	44018236	0.5111583
4	44018239	0.432129
4	44018289	0.3634807
4	44018398	0.4520269
4	44018505	0.5210716
4	44018532	0.2427193
4	44018607	0.4764999
4	44018647	0.1237336
4	44018869	0.3566775
4	44018882	0.2409138
4	44018887	0.7926857
4	44019057	0.07605211
4	44019389	0.4510504
4	44019450	0.434221
4	44019523	0.1905769
4	44019581	0.04311452
4	44019660	0.6778165
4	44019674	0.6778165
4	44019690	0.8897801
4	44019694	0.7426344
4	44019705	0.5859744
4	44019739	0.3987233
4	44019761	0.5984609
4	44019879	0.9278733
4	44019957	0.4403595
4	44020119	0.3647574
4	44020149	0.3532742
4	44020178	0.3478096
4	44020212	0.3951873
4	44020467	0.6821399
4	44022195	0.1791487
4	44022259	0.1029522
4	44023525	0.9563397
4	44023555	0.3870172
4	44023677	0.367269
4	44023694	0.3558881
4	44023749	0.6236835
4	44024130	0.6505735
4	44024562	0.0801517
4	44024588	0.795604
4	44024668	0.6372089
4	44024705	0.5736795
4	44024739	0.2024287
4	44024742	0.6717431
4	44024867	0.2477208
4	44024991	0.7179936
4	44025142	0.3851305
4	44025223	0.3338004
4	44025372	0.0801517
4	44025400	0.0801517
4	44025493	0.8717163
4	44025510	0.564335
4	44025614	0.7319891
4	44025673	0.4121628
4	44025760	0.4790084
4	44025819	0.0801517
4	44025837	0.16318
4	44025902	0.6782431
4	44025934	0.6599172
4	44025951	0.7218852
4	44025969	0.6782431
4	44025983	0.7824318
4	44025999	0.7824318
4	44026003	0.795604
4	44026102	0.9143325
4	44026458	0.4013731
4	44026487	0.2212149
4	44027035	0.3934257
4	44027214	0.2328025
4	44027237	0.7770316
4	44027617	0.7865799
4	44027761	0.21088
4	44027924	0.4996719
4	44027941	0.5929192
4	44027950	0.5411768
4	44028091	0.6825427
4	44028235	0.2434721
4	44028273	0.6021795
4	44028335	0.9056736
4	44028608	0.5052112
4	44028743	0.8801139
4	44028862	0.5674579
4	44028879	0.4918465
4	44029066	0.1046243
4	44029118	0.7431106
4	44029217	0.3458569
4	44029246	0.06562349
4	44029248	0.7049515
4	44029332	0.5929192
4	44029350	0.3458569
4	44029494	0.9807968
4	44029569	0.3905392
4	44029805	0.2287198
4	44029806	0.3458569
4	44029850	0.878543
4	44029937	0.5336777
4	44029952	0.7877168
4	44030002	0.3934257
4	44030042	0.6778165
4	44030303	0.1028636
4	44030326	0.1290483
4	44030339	0.3863169
4	44030354	0.1649799
4	44030369	0.3106027
4	44030475	0.93112
4	44030487	0.9674044
4	44030498	0.9715448
4	44030550	0.673094
4	44030554	0.1369548
4	44030555	0.8165796
4	44030556	0.2417446
4	44030557	0.1938108
4	44030571	0.7995342
4	44030609	0.2572503
4	44030643	0.7396462
4	44030660	0.5978672
4	44030689	0.7785166
4	44030698	0.4425828
4	44030770	0.4879494
4	44030962	0.8187501
4	44030978	0.08046196
4	44030991	0.1275052
4	44031185	0.7513299
4	44031770	0.1564998
4	44031861	0.3463239
4	44032104	0.3667347
4	44032263	0.7513299
4	44032344	0.4192229
4	44032348	0.6359758
4	44032423	0.7513299
4	44032526	0.7513299
4	44032611	0.9862599
4	44032682	0.1311128
4	44033214	0.3739683
4	44033528	0.7610512
4	44036051	0.5210716
4	44036208	0.3827343
4	44036883	0.09892062
4	44037430	0.8634048
4	44037476	0.4147978
4	44039660	0.2098657
4	44039840	0.7266446
4	44039968	0.1052477
4	44040025	0.4182964
4	44040026	0.669973
4	44040033	0.04433856
4	44040085	0.719937
4	44040127	0.7843848
4	44040156	0.296614
4	44040182	0.334699
4	44040232	0.7005139
4	44040290	0.616431
4	44040517	0.1476535
4	44040520	0.373085
4	44040807	0.2832278
4	44040839	0.567482
4	44040913	0.7235316
4	44041099	0.1135173
4	44041168	0.609041
4	44041236	0.9082726
4	44041270	0.1388926
4	44041409	0.3949512
4	44041435	0.2811835
4	44041436	0.6446495
4	44041442	0.3775327
4	44041443	0.9356008
4	44041449	0.4838003
4	44041509	0.7969908
4	44041539	0.5948936
4	44041608	0.4201226
4	44041631	0.3406538
4	44041634	0.8169902
4	44041637	0.3074501
4	44041655	0.6822512
4	44041702	0.6043668
4	44041708	0.9750143
4	44041724	0.3118723
4	44041739	0.8664992
4	44041751	0.8916877
4	44041766	0.4024685
4	44041799	0.3731469
4	44041868	0.5939407
4	44041966	0.08391815
4	44041985	0.08130145
4	44042000	0.3558039
4	44042003	0.6238964
4	44042025	0.2581287
4	44042131	0.472352
4	44042195	0.3530329
4	44042305	0.7791608
4	44042408	0.224924
4	44044485	0.7513299
4	44044529	0.6359758
4	44044538	0.08046196
4	44045398	0.4686067
4	44045583	0.7475648
4	44045807	0.2467944
4	44045823	0.2132151
4	44046068	0.5357479
4	44046197	0.3715313
4	44046270	0.6359758
4	44046328	0.4764999
4	44046549	0.1300226
4	44046832	0.4003702
4	44046849	0.9770558
4	44046877	0.1465938
4	44047020	0.07826101
4	44047035	0.3990329
4	44047076	0.9082936
4	44047169	0.0560199
4	44047175	0.3455519
4	44047255	0.2879896
4	44047436	0.07912119
4	44047565	0.6340006
4	44047568	0.6070179
4	44047739	0.3689257
4	44047808	0.0987764
4	44047919	0.1562078
4	44048004	0.6820177
4	44048130	0.3982689
4	44048379	0.3598882
4	44048456	0.08335942
4	44048556	0.5051062
4	44048606	0.2406785
4	44048608	0.7019016
4	44048761	0.8789719
4	44048813	0.7999059
4	44049091	0.2628273
4	44049155	0.1184545
4	44049287	0.8736056
4	44049334	0.8860203
4	44049349	0.6908703
4	44049423	0.3156126
4	44049527	0.08613121
4	44049593	0.7513757
4	44049641	0.7665661
4	44050069	0.569374
4	44050841	0.7799979
4	44050961	0.1606198
4	44051090	0.811278
4	44051598	0.6894898
4	44051996	0.9481997
4	44051999	0.1189693
4	44052629	0.2417214
4	44052833	0.7513299
4	44053835	0.151555
4	44053885	0.08046196
4	44053926	0.596718
4	44053934	0.2123248
4	44053958	0.8588504
4	44053977	0.1117383
4	44053982	0.1756303
4	44054001	0.185389
4	44054021	0.5111601
4	44054041	0.2216749
4	44054139	0.5770664
4	44054159	0.495233
4	44054175	0.4850715
4	44054176	0.2878675
4	44054185	0.6531983
4	44054201	0.9845782
4	44054210	0.7063702
4	44054211	0.5565172
4	44054232	0.6229
4	44054255	0.693
4	44054273	0.4241573
4	44055071	0.7583592
4	44055326	0.5248368
4	44055492	0.5208378
4	44055541	0.6858712
4	44056054	0.845317
4	44056548	0.3827343
4	44057990	0.1901308
4	44057994	0.2135105
4	44058058	0.5285908
4	44058287	0.5691256
4	44058419	0.4800575
4	44058460	0.3967046
4	44058964	0.5584483
4	44058995	0.2406785
4	44059029	0.7415643
4	44059298	0.3793268
4	44059451	0.2471618
4	44060159	0.7310623
4	44060268	0.07414206
4	44061211	0.6783609
4	44061324	0.6901792
4	44061377	0.1454903
4	44061459	0.5636441
4	44061603	0.9323811
4	44061613	0.7768668
4	44061620	0.9548816
4	44061642	0.9748238
4	44061646	0.8474917
4	44061650	0.7657711
4	44061673	0.7862879
4	44061685	0.3200137
4	44061832	0.9677282
4	44061840	0.7423997
4	44061850	0.649964
4	44061957	0.7875053
4	44062040	0.09257447
4	44062099	0.5867848
4	44062126	0.667698
4	44062127	0.5891139
4	44062129	0.3302682
4	44062148	0.5729399
4	44062150	0.5811205
4	44062154	0.455808
4	44062163	0.5234421
4	44062173	0.742764
4	44062260	0.8660968
4	44062267	0.1067182
4	44062283	0.8236982
4	44062293	0.8637492
4	44062301	0.4819413
4	44062319	0.8236982
4	44062322	0.8236982
4	44062336	0.8154803
4	44062340	0.8340052
4	44062353	0.9586671
4	44062378	0.9198161
4	44062382	0.9281421
4	44062390	0.9249439
4	44062391	0.9281421
4	44062414	0.1549664
4	44062417	0.7567414
4	44062438	0.7681419
4	44062444	0.623142
4	44062445	0.6155879
4	44062450	0.1667619
4	44062459	0.623142
4	44062465	0.6155879
4	44062466	0.6155879
4	44062477	0.7208222
4	44062479	0.1930663
4	44062481	0.720207
4	44062487	0.7122261
4	44062494	0.7122261
4	44062502	0.8482021
4	44062531	0.6357674
4	44062547	0.7833608
4	44062610	0.2450798
4	44062613	0.4812879
4	44062640	0.6011718
4	44062646	0.4173356
4	44062659	0.4459069
4	44062670	0.3465037
4	44062675	0.9795018
4	44062706	0.7711014
4	44062716	0.7711014
4	44062737	0.9079882
4	44062741	0.9079882
4	44062748	0.6785935
4	44062751	0.9328914
4	44062793	0.1021776
4	44062807	0.519674
4	44062830	0.8197365
4	44062869	0.3165334
4	44062875	0.7137809
4	44062930	0.9745547
4	44063072	0.6343531
4	44063324	0.1433835
4	44063362	0.8060254
4	44063405	0.7745834
4	44063577	0.2562518
4	44063587	0.7764138
4	44063705	0.7884041
4	44064057	0.6395635
4	44064076	0.5175109
4	44064080	0.5026334
4	44064184	0.1507483
4	44064276	0.6707738
4	44064284	0.9937943
4	44064286	0.7262851
4	44064301	0.9742785
4	44064302	0.9827168
4	44064315	0.7459428
4	44064320	0.7459428
4	44064326	0.7472524
4	44064461	0.4394071
4	44064463	0.6553267
4	44064471	0.5558074
4	44064475	0.572449
4	44064476	0.7934456
4	44064486	0.6067671
4	44064497	0.758197
4	44064509	0.758197
4	44064513	0.7231616
4	44064518	0.7872082
4	44064527	0.7396296
4	44064567	0.991346
4	44064575	0.8015822
4	44064584	0.8468586
4	44064587	0.8468586
4	44064596	0.6622231
4	44064602	0.4985667
4	44064603	0.5080593
4	44064665	0.9880639
4	44064668	0.9698393
4	44064670	0.9547559
4	44064674	0.7283077
4	44064713	0.9742785
4	44064717	0.6549721
4	44064723	0.9871698
4	44064728	0.9924603
4	44064734	0.8482672
4	44064737	0.8165874
4	44064743	0.8482672
4	44064773	0.9874142
4	44064782	0.9950531
4	44064787	0.6894216
4	44064794	0.8540147
4	44064806	0.8540147
4	44064810	0.8540147
4	44064819	0.8323679
4	44064821	0.8323679
4	44064836	0.8540147
4	44064857	0.8540147
4	44064869	0.6377599
4	44064875	0.6102617
4	44064881	0.6449803
4	44064883	0.6449803
4	44064974	0.8819012
4	44064983	0.6446059
4	44064995	0.8653151
4	44065004	0.8406613
4	44065012	0.7314411
4	44065041	0.8700352
4	44065046	0.9480821
4	44065085	0.865114
4	44065087	0.865114
4	44065089	0.9136153
4	44065098	0.7331483
4	44065105	0.8846682
4	44065114	0.8048796
4	44065115	0.8048796
4	44066217	0.3827343
4	44066232	0.08569464
4	44066284	0.410212
4	44066300	0.6559339
4	44066379	0.3603041
4	44066443	0.7778122
4	44067096	0.6975085
4	44068144	0.646509
4	44068609	0.7513299
4	44069391	0.6359758
4	44069888	0.79793
4	44069950	0.3564627
4	44070262	0.5357479
4	44070497	0.3603041
4	44070830	0.7513299
4	44070945	0.3800251
4	44071095	0.6776925
4	44071249	0.6359758
4	44071325	0.6447326
4	44071377	0.6820423
4	44071728	0.9008728
4	44072047	0.9093971
4	44072116	0.2132151
4	44072130	0.3800251
4	44072221	0.5561027
4	44072460	0.6250529
4	44072660	0.7384795
4	44072822	0.1892996
4	44073138	0.2168929
4	44073372	0.79793
4	44073541	0.3657126
4	44073631	0.7633923
4	44073745	0.79793
4	44074243	0.2168929
4	44074373	0.5685846
4	44074624	0.9077912
4	44075220	0.2237293
4	44075242	0.3827343
4	44075336	0.3827343
4	44075455	0.7349171
4	44075617	0.3573213
4	44075781	0.2132151
4	44076290	0.07442058
4	44076845	0.79793
4	44077275	0.8077473
4	44077505	0.2906199
4	44077585	0.263736
4	44077786	0.7486698
4	44078064	0.5437166
4	44078152	0.6244405
4	44078173	0.8275981
4	44078260	0.3005497
4	44078321	0.9617593
4	44078570	0.2168929
4	44078880	0.8495971
4	44078892	0.1107325
4	44078897	0.79793
4	44078976	0.79793
4	44079015	0.08577649
4	44079072	0.8001828
4	44079081	0.7200732
4	44079216	0.663268
4	44079258	0.2132151
4	44079373	0.3827343
4	44079661	0.7583592
4	44079666	0.7583592
4	44079676	0.2132151
4	44079783	0.218436
4	44079863	0.874344
4	44080007	0.2132151
4	44080082	0.6359758
4	44080173	0.9794754
4	44080221	0.8827411
4	44080227	0.9221839
4	44080281	0.2098657
4	44080289	0.8519037
4	44080301	0.2098657
4	44080649	0.2232961
4	44080775	0.5894898
4	44080838	0.3800251
4	44080891	0.730375
4	44080914	0.2132151
4	44081123	0.8590193
4	44081183	0.6359758
4	44081429	0.376475
4	44081497	0.9360834
4	44081509	0.2987758
4	44081679	0.2101217
4	44081692	0.8535751
4	44081694	0.7306671
4	44081722	0.3809841
4	44081757	0.5634881
4	44081787	0.8234338
4	44082088	0.08046196
4	44082251	0.9120168
4	44082381	0.6359758
4	44082452	0.7649437
4	44082459	0.1280808
4	44082578	0.3405158
4	44082618	0.6183873
4	44082923	0.6654557
4	44082928	0.5585303
4	44083113	0.364562
4	44083207	0.6250529
4	44083302	0.3354252
4	44083334	0.6685894
4	44083346	0.07679124
4	44083454	0.8558432
4	44083483	0.9968856
4	44083555	0.2049926
4	44083743	0.3219732
4	44083780	0.2164732
4	44083786	0.3190758
4	44083808	0.7294815
4	44083862	0.2566116
4	44083902	0.5435297
4	44084045	0.3729118
4	44084064	0.7028333
4	44084234	0.5026776
4	44084282	0.6250529
4	44084328	0.2168929
4	44084437	0.2168929
4	44084679	0.2168929
4	44085051	0.222037
4	44085052	0.2292824
4	44085079	0.7297693
4	44085332	0.218352
4	44085387	0.8199328
4	44085839	0.0788506
4	44085952	0.1060098
4	44086054	0.355754
4	44086125	0.3827343
4	44086250	0.6795768
4	44086523	0.7253273
4	44087077	0.214426
4	44087096	0.5662182
4	44087216	0.2426966
4	44087228	0.9606124
4	44087437	0.08046196
4	44087438	0.6823755
4	44087470	0.730375
4	44087475	0.07172012
4	44087537	0.07172012
4	44087563	0.07351637
4	44087616	0.937913
4	44087689	0.1905492
4	44087722	0.6614936
4	44087762	0.7195597
4	44087768	0.8592876
4	44088142	0.9859413
4	44088446	0.3774871
4	44088547	0.79793
4	44088594	0.08046196
4	44088752	0.2132151
4	44088829	0.1678794
4	44089088	0.8590193
4	44089116	0.3800251
4	44089121	0.3603041
4	44089557	0.3827343
4	44089571	0.2168929
4	44089697	0.8741512
4	44089714	0.08046196
4	44089734	0.361287
4	44090054	0.2629466
4	44090105	0.1113662
4	44090124	0.7903681
4	44090143	0.6359758
4	44090325	0.1311791
4	44090474	0.9152757
4	44090632	0.08046196
4	44090789	0.2168929
4	44090864	0.9271643
4	44090883	0.6800381
4	44090996	0.2168929
4	44091095	0.6677056
4	44091124	0.7509043
4	44091174	0.2168929
4	44091279	0.355754
4	44091390	0.8631184
4	44091400	0.6560789
4	44091437	0.9992243
4	44091441	0.2042767
4	44091442	0.3467659
4	44091451	0.9807623
4	44091456	0.2531854
4	44091473	0.9257651
4	44091522	0.8343354
4	44091546	0.9789996
4	44091592	0.7551554
4	44091623	0.6467513
4	44091642	0.5189423
4	44091643	0.6824103
4	44091652	0.4121491
4	44091656	0.8254761
4	44091668	0.7822712
4	44091671	0.3586967
4	44091676	0.477464
4	44091679	0.477464
4	44091685	0.5589544
4	44091701	0.8827288
4	44091716	0.8526984
4	44091719	0.8398793
4	44091728	0.5963867
4	44091731	0.9863883
4	44091752	0.562843
4	44091762	0.6736724
4	44091767	0.303894
4	44091814	0.3827343
4	44091824	0.4677671
4	44091858	0.607145
4	44091929	0.9715094
4	44091930	0.584957
4	44092110	0.7619322
4	44092284	0.3306127
4	44092292	0.07267014
4	44092478	0.2211364
4	44092542	0.2309378
4	44092554	0.6709817
4	44092652	0.6297891
4	44092693	0.04916752
4	44092707	0.2120915
4	44092780	0.289265
4	44092833	0.762304
4	44092938	0.762304
4	44092980	0.2223023
4	44093027	0.801928
4	44093029	0.5210181
4	44093067	0.7832659
4	44093175	0.08013003
4	44093215	0.2085911
4	44093412	0.3835586
4	44093579	0.5124354
4	44093655	0.90585
4	44093821	0.8497865
4	44093903	0.7814461
4	44094043	0.07851824
4	44094129	0.5795284
4	44094168	0.4556202
4	44094744	0.862998
4	44094771	0.9823972
4	44094847	0.862998
4	44094857	0.6843398
4	44094870	0.4546241
4	44094892	0.2085911
4	44094894	0.2085911
4	44094952	0.6189035
4	44094955	0.762304
4	44094960	0.3835586
4	44095040	0.3528435
4	44095091	0.3574058
4	44095103	0.9130624
4	44095150	0.5371563
4	44095324	0.7582127
4	44095335	0.5867937
4	44095445	0.2657747
4	44095482	0.5985862
4	44095493	0.3100457
4	44095523	0.7139898
4	44095764	0.2128394
4	44095788	0.6244648
4	44095941	0.6986756
4	44095990	0.6843398
4	44096128	0.07851824
4	44096208	0.2570903
4	44096263	0.08013003
4	44096322	0.2085911
4	44096366	0.08013003
4	44096387	0.801928
4	44096453	0.03396363
4	44096486	0.3635189
4	44096503	0.5709119
4	44096559	0.3415466
4	44096590	0.3508559
4	44096646	0.727952
4	44096653	0.2890097
4	44096658	0.3614759
4	44096660	0.7271854
4	44096661	0.5073916
4	44096664	0.592941
4	44096666	0.4042457
4	44096669	0.5017447
4	44096705	0.9644299
4	44096719	0.9131022
4	44096727	0.05847841
4	44096736	0.2536386
4	44096779	0.6510163
4	44096784	0.5416707
4	44096791	0.4919354
4	44096814	0.1058978
4	44096815	0.3985405
4	44096816	0.4710453
4	44096817	0.6421029
4	44096820	0.9330032
4	44096832	0.5160893
4	44096851	0.6469137
4	44096904	0.6174359
4	44096936	0.166013
4	44096974	0.8732969
4	44096980	0.3840623
4	44097019	0.6297891
4	44097050	0.08013003
4	44097191	0.5632079
4	44097274	0.8809
4	44097408	0.3808213
4	44097482	0.7349487
4	44097522	0.3752252
4	44097534	0.270595
4	44097635	0.7832659
4	44097697	0.5795284
4	44097926	0.7812711
4	44097932	0.7239362
4	44097939	0.4756322
4	44098016	0.7574813
4	44098160	0.9865349
4	44098178	0.90585
4	44098222	0.8265456
4	44098274	0.7752844
4	44098284	0.6189035
4	44098335	0.801928
4	44098395	0.3835586
4	44098401	0.1033013
4	44098468	0.8022423
4	44098596	0.08013003
4	44098616	0.2085911
4	44098649	0.90585
4	44098695	0.3110067
4	44098767	0.7574813
4	44098787	0.3835586
4	44098798	0.664825
4	44098883	0.762304
4	44098963	0.6189035
4	44098981	0.6189035
4	44098999	0.3528435
4	44099060	0.3835586
4	44099099	0.7137845
4	44099223	0.90585
4	44099233	0.7529977
4	44099396	0.2301822
4	44099453	0.4767647
4	44099556	0.3178316
4	44099697	0.2286385
4	44099716	0.3720266
4	44099763	0.7814461
4	44099764	0.8896423
4	44099777	0.5065464
4	44099789	0.2407668
4	44099802	0.6189035
4	44099818	0.7485745
4	44099856	0.2826423
4	44099945	0.08711502
4	44099955	0.895643
4	44100065	0.2085911
4	44100093	0.9539419
4	44100125	0.2611591
4	44100161	0.7477597
4	44100213	0.8232594
4	44100239	0.6189035
4	44100350	0.3808213
4	44100385	0.2570903
4	44100421	0.08013003
4	44100463	0.8497664
4	44100616	0.07851824
4	44100632	0.5307179
4	44100637	0.3528435
4	44100644	0.07851824
4	44100645	0.2120915
4	44100682	0.6189035
4	44100741	0.2523294
4	44100917	0.6709817
4	44101027	0.2120915
4	44101143	0.741984
4	44101198	0.7414151
4	44101250	0.862998
4	44101376	0.07386433
4	44101392	0.822689
4	44101393	0.822689
4	44101409	0.7386942
4	44101750	0.6189035
4	44101761	0.7715014
4	44101767	0.8521449
4	44101807	0.7414151
4	44101814	0.2093887
4	44101916	0.3794956
4	44101989	0.09263031
4	44101990	0.4589932
4	44101994	0.6729115
4	44102018	0.2161998
4	44102053	0.9126553
4	44102065	0.228413
4	44102088	0.7695271
4	44102121	0.4729669
4	44102452	0.6026992
4	44102620	0.3721362
4	44102829	0.7184169
4	44102935	0.08013003
4	44102984	0.862998
4	44103001	0.203608
4	44103019	0.6007843
4	44103072	0.3370622
4	44103130	0.8806638
4	44103141	0.8806638
4	44103148	0.2359321
4	44103231	0.6189035
4	44103302	0.6297891
4	44103372	0.8447108
4	44103482	0.8881518
4	44103520	0.808436
4	44103570	0.3738427
4	44103644	0.4699022
4	44103649	0.3958314
4	44103672	0.1206446
4	44103748	0.3065714
4	44103920	0.8505872
4	44104202	0.08656063
4	44104221	0.2927939
4	44104240	0.3070359
4	44104319	0.2297463
4	44104449	0.7032614
4	44104460	0.6460133
4	44104537	0.774257
4	44104620	0.23944
4	44104693	0.8875819
4	44104749	0.3321481
4	44104812	0.4287867
4	44104896	0.2026025
4	44104902	0.6923916
4	44104982	0.6665027
4	44105031	0.149499
4	44105049	0.6297891
4	44105113	0.4628485
4	44105210	0.2674522
4	44105215	0.2102474
4	44105250	0.3746659
4	44105267	0.7237728
4	44105460	0.7308328
4	44105470	0.08049083
4	44105477	0.9364083
4	44105541	0.6297891
4	44105575	0.7582708
4	44105601	0.801928
4	44105620	0.1907515
4	44105627	0.08013003
4	44105734	0.08013003
4	44105744	0.08013003
4	44105750	0.6297891
4	44105908	0.07386433
4	44105949	0.8719113
4	44105966	0.3128415
4	44105967	0.6441224
4	44106000	0.7889663
4	44106070	0.1667434
4	44106167	0.07851824
4	44106351	0.862998
4	44106469	0.2197706
4	44106574	0.2120915
4	44106726	0.07858639
4	44106786	0.2570903
4	44106835	0.3254101
4	44106858	0.7815536
4	44106921	0.1247451
4	44106941	0.2506566
4	44106981	0.912924
4	44107028	0.1413212
4	44107039	0.01532475
4	44107043	0.1470597
4	44107070	0.4136903
4	44107082	0.534371
4	44107090	0.7001927
4	44107098	0.2712138
4	44107154	0.4298186
4	44107165	0.1355175
4	44107167	0.8876059
4	44107169	0.156244
4	44107191	0.5961663
4	44107199	0.6108752
4	44107217	0.06914328
4	44107220	0.4520879
4	44107229	0.2420665
4	44107239	0.1377299
4	44107249	0.223104
4	44107253	0.11438
4	44107266	0.7649015
4	44107282	0.6918508
4	44107291	0.3799727
4	44107299	0.8403853
4	44107313	0.7732493
4	44107330	0.9190686
4	44107348	0.6338273
4	44107364	0.637808
4	44107367	0.4031399
4	44107369	0.3175603
4	44107374	0.9046748
4	44107467	0.9939989
4	44107528	0.5775884
4	44107539	0.9122196
4	44107554	0.9561752
4	44107638	0.6571973
4	44107716	0.1016877
4	44107861	0.8462332
4	44107891	0.09093651
4	44107995	0.6936167
4	44108003	0.7709512
4	44108048	0.7664227
4	44108173	0.9816949
4	44108192	0.3656493
4	44108210	0.7831604
4	44108219	0.4525129
4	44108246	0.9162232
4	44108288	0.6185458
4	44108330	0.8038326
4	44108334	0.1533899
4	44108346	0.3605992
4	44108377	0.8806352
4	44108385	0.1588839
4	44108424	0.8337428
4	44108449	0.9188207
4	44108457	0.2019184
4	44108471	0.8689984
4	44108499	0.578107
4	44108522	0.1470073
4	44108528	0.1072748
4	44108532	0.6914838
4	44108537	0.9688862
4	44108552	0.9686929
4	44108555	0.5090956
4	44108603	0.9962196
4	44108642	0.08651262
4	44108708	0.9613099
4	44108786	0.6862078
4	44108787	0.4482465
4	44108789	0.8300746
4	44108900	0.5362875
4	44108905	0.1671644
4	44108922	0.1658886
4	44108972	0.5057525
4	44109066	0.5385141
4	44109070	0.8428222
4	44109094	0.9349436
4	44109131	0.6757308
4	44109155	0.150139
4	44109166	0.4517249
4	44109209	0.5130355
4	44109220	0.7768535
4	44109263	0.9374646
4	44109278	0.8037357
4	44109280	0.707004
4	44109283	0.53054
4	44109286	0.7430429
4	44109288	0.9487145
4	44109293	0.414864
4	44109302	0.9203672
4	44109303	0.9494671
4	44109390	0.7610899
4	44109449	0.6805862
4	44109460	0.7493924
4	44109462	0.7961026
4	44109464	0.5011662
4	44109473	0.3490327
4	44109491	0.6952889
4	44109513	0.2552026
4	44109524	0.3260265
4	44109529	0.9407789
4	44109536	0.7991202
4	44109557	0.57557
4	44109559	0.8950799
4	44109568	0.2325361
4	44109572	0.006497223
4	44109593	0.1002247
4	44109597	0.3892943
4	44109609	0.1818347
4	44109612	0.07007592
4	44109637	0.1503487
4	44109648	0.7160977
4	44109671	0.1199795
4	44109672	0.06141549
4	44109692	0.1316434
4	44109701	0.1889381
4	44109708	0.3222782
4	44109740	0.1554031
4	44109743	0.2355075
4	44109747	0.6393035
4	44109753	0.3313085
4	44109763	0.1850511
4	44109778	0.5435906
4	44109783	0.3822983
4	44109803	0.5612349
4	44109806	0.7624408
4	44109813	0.1481845
4	44109825	0.3278342
4	44109829	0.8057191
4	44109842	0.2410376
4	44109862	0.2172653
4	44109898	0.2245839
4	44109917	0.3470145
4	44109957	0.146351
4	44109986	0.03996913
4	44110000	0.09922031
4	44110001	0.2181031
4	44110007	0.2661555
4	44110018	0.8647265
4	44110023	0.2361188
4	44110043	0.6446804
4	44110058	0.3967908
4	44110067	0.8299293
4	44110069	0.04121147
4	44110085	0.879462
4	44110090	0.03235861
4	44110100	0.7196068
4	44110101	0.2296387
4	44110134	0.7653785
4	44110136	0.2001304
4	44110145	0.2789592
4	44110155	0.5294559
4	44110170	0.09921185
4	44110177	0.1369801
4	44110180	0.1251375
4	44110184	0.1521706
4	44110188	0.9207961
4	44110189	0.1991113
4	44110200	0.07822634
4	44110217	0.09312067
4	44110243	0.1055171
4	44110245	0.5556995
4	44110264	0.03136924
4	44110270	0.1892708
4	44110293	0.1074949
4	44110310	0.8748138
4	44110321	0.3144528
4	44110327	0.5042512
4	44110338	0.574726
4	44110352	0.6882489
4	44110360	0.8456763
4	44110369	0.5205235
4	44110388	0.2118489
4	44110393	0.9730787
4	44110399	0.116984
4	44110413	0.3819455
4	44110415	0.3318729
4	44110418	0.7531535
4	44110422	0.2760811
4	44110435	0.6059918
4	44110436	0.896478
4	44110445	0.7844517
4	44110451	0.5468784
4	44110454	0.9012622
4	44110497	0.1272419
4	44110499	0.1926563
4	44110512	0.2600579
4	44110523	0.1876949
4	44110524	0.625206
4	44110526	0.1792026
4	44110567	0.7072112
4	44110577	0.07799317
4	44110579	0.9530075
4	44110593	0.8792788
4	44110597	0.6840953
4	44110611	0.3985173
4	44110614	0.9439375
4	44110625	0.591394
4	44110632	0.1040276
4	44110638	0.7956218
4	44110646	0.903753
4	44110672	0.06725134
4	44110738	0.7940689
4	44110770	0.2751662
4	44110791	0.5970239
4	44110864	0.3623088
4	44111030	0.2551363
4	44111044	0.109236
4	44111182	0.09414417
4	44111199	0.4135108
4	44111216	0.821038
4	44111220	0.8433839
4	44111285	0.7859743
4	44111309	0.0792047
4	44111334	0.9665015
4	44111646	0.6250847
4	44111661	0.5700185
4	44111719	0.9088948
4	44111761	0.734075
4	44111808	0.8268691
4	44111815	0.1375526
4	44111834	0.9375234
4	44111868	0.2340376
4	44111947	0.8555768
4	44111960	0.7614011
4	44111964	0.6706911
4	44112145	0.3061214
4	44112218	0.8674918
4	44112239	0.6070768
4	44112266	0.5576563
4	44112281	0.07860627
4	44112310	0.7509043
4	44112401	0.0884487
4	44112407	0.6479646
4	44112457	0.1625549
4	44112464	0.6302753
4	44112479	0.6037879
4	44112495	0.2478395
4	44112500	0.8755066
4	44112533	0.7705804
4	44112544	0.2198868
4	44112638	0.4939105
4	44112677	0.8087939
4	44112730	0.8231116
4	44112749	0.5737532
4	44112782	0.6296301
4	44112807	0.91192
4	44112812	0.1936184
4	44112821	0.0990636
4	44112840	0.7509824
4	44112872	0.6568555
4	44112882	0.4905618
4	44112909	0.6847024
4	44112921	0.2787202
4	44112944	0.3615561
4	44112964	0.7722729
4	44112968	0.04482399
4	44112982	0.6470173
4	44112994	0.3792151
4	44112998	0.5374026
4	44113010	0.4983399
4	44113037	0.6849774
4	44113065	0.7972463
4	44113102	0.2519607
4	44113251	0.3155863
4	44113331	0.1902102
4	44113337	0.4514099
4	44113375	0.07172012
4	44113415	0.3721806
4	44113437	0.08046196
4	44113527	0.8099646
4	44113559	0.9897774
4	44113635	0.2467944
4	44113658	0.6910421
4	44113668	0.3800251
4	44113671	0.4690624
4	44113708	0.6814926
4	44113728	0.08046196
4	44113729	0.557552
4	44113735	0.2411128
4	44113809	0.9206511
4	44113810	0.4313171
4	44113831	0.5919314
4	44113847	0.4823763
4	44113864	0.2774304
4	44113872	0.5937827
4	44113891	0.1597802
4	44113924	0.4911289
4	44113939	0.3154933
4	44113946	0.2089258
4	44113950	0.08281509
4	44113966	0.1741055
4	44113978	0.5261027
4	44113981	0.5051664
4	44113989	0.01658534
4	44113996	0.2882649
4	44114001	0.04464209
4	44114012	0.2347416
4	44114029	0.05313333
4	44114071	0.0423614
4	44114078	0.5800262
4	44114100	0.09357232
4	44114104	0.08723124
4	44114128	0.1665367
4	44114130	0.1862004
4	44114149	0.09372493
4	44114214	0.7127957
4	44114244	0.6713882
4	44114255	0.625144
4	44114261	0.5124323
4	44114281	0.8357837
4	44114283	0.6710489
4	44114290	0.02906762
4	44114297	0.8026069
4	44114332	0.4103226
4	44114422	0.2972451
4	44114586	0.6086403
4	44114611	0.6543596
4	44114675	0.9899367
4	44114678	0.5601308
4	44114714	0.9675458
4	44114736	0.8731776
4	44114811	0.860217
4	44114869	0.9015085
4	44114902	0.4024803
4	44114933	0.7988085
4	44114972	0.6098166
4	44114978	0.07875323
4	44114983	0.6468809
4	44114996	0.6658974
4	44115115	0.3717447
4	44115142	0.1814119
4	44115152	0.1900713
4	44115237	0.05756035
4	44115277	0.6688772
4	44117135	0.6644928
4	44117390	0.9551551
4	44120211	0.5943901
4	44120222	0.8834096
4	44120239	0.7344928
4	44120249	0.9426899
4	44120258	0.4976579
4	44120264	0.5050687
4	44120272	0.08583041
4	44120424	0.2382703
4	44120600	0.4989981
4	44120612	0.5284734
4	44120633	0.1018668
4	44120714	0.7576902
4	44121302	0.9096268
4	44121318	0.112993
4	44121584	0.579102
4	44127408	0.6846539
4	44127663	0.5010917
4	44130446	0.6348926
4	44130447	0.358996
4	44130484	0.5469353
4	44130495	0.4750387
4	44130498	0.115593
4	44130522	0.979198
4	44130531	0.2123266
4	44130537	0.9772749
4	44130545	0.01428284
4	44130697	0.7034475
4	44130873	0.9311174
4	44130885	0.6762848
4	44130906	0.314797
4	44130987	0.6873329
4	44133296	0.4116253
4	44133303	0.2872455
4	44133315	0.2132151
4	44133335	0.6393728
4	44133350	0.4182149
4	44133390	0.3742699
4	44133410	0.9016607
4	44133424	0.7029305
4	44133428	0.5740847
4	44133466	0.849873
4	44133649	0.9495847
4	44133656	0.07799455
4	44133685	0.753007
4	44133687	0.7005461
4	44133892	0.8970298
4	44133950	0.6535228
4	44133962	0.9836478
4	44134067	0.3783393
4	44134100	0.1502117
4	44134122	0.7583592
4	44134149	0.2450942
4	44134463	0.6098033
4	44134476	0.2180764
4	44134504	0.07449197
4	44134535	0.3827343
4	44134536	0.3827343
4	44134594	0.355754
4	44134650	0.7757883
4	44134740	0.3800251
4	44134813	0.2450942
4	44134896	0.355754
4	44134904	0.6250529
4	44135080	0.7266859
4	44135191	0.7509043
4	44135247	0.6250529
4	44135264	0.9010419
4	44135345	0.2724636
4	44135398	0.3306127
4	44135513	0.79793
4	44135589	0.9571629
4	44135591	0.1111715
4	44136082	0.9141632
4	44136151	0.6297891
4	44136172	0.3266246
4	44136205	0.8870125
4	44136217	0.2225874
4	44136221	0.747454
4	44136233	0.1958333
4	44136237	0.8237556
4	44136252	0.3734941
4	44136258	0.7803129
4	44136320	0.2085911
4	44136327	0.7478913
4	44136403	0.3353564
4	44136639	0.801928
4	44136718	0.7612313
4	44136809	0.2120915
4	44136954	0.801928
4	44137045	0.2085911
4	44137075	0.7349487
4	44137101	0.862998
4	44137136	0.7349487
4	44137260	0.2085911
4	44137383	0.7261678
4	44137400	0.2194579
4	44137405	0.2204304
4	44137424	0.21399
4	44137425	0.21399
4	44137430	0.3644658
4	44137457	0.6970724
4	44137712	0.3788591
4	44138072	0.1211319
4	44138234	0.6267163
4	44138376	0.9274002
4	44138420	0.9712962
4	44138497	0.6532373
4	44138510	0.9280787
4	44138528	0.5775081
4	44138530	0.1750549
4	44138534	0.5026309
4	44138554	0.8290169
4	44138580	0.9306987
4	44138603	0.7368665
4	44138747	0.3147454
4	44138774	0.7871537
4	44138783	0.8745899
4	44138904	0.5277909
4	44138924	0.3638639
4	44138936	0.8604893
4	44138951	0.7756166
4	44139032	0.08013003
4	44139066	0.90585
4	44139146	0.7832659
4	44139234	0.1730948
4	44139373	0.1619671
4	44139402	0.4760657
4	44139540	0.2492009
4	44139541	0.9100731
4	44139628	0.1810509
4	44139629	0.2417355
4	44139684	0.9562269
4	44139836	0.1953979
4	44139838	0.8777926
4	44139898	0.04891092
4	44140017	0.6748763
4	44140030	0.8802518
4	44140033	0.7669602
4	44140096	0.3375937
4	44140099	0.4096007
4	44140112	0.2264134
4	44140164	0.1292666
4	44140253	0.7010939
4	44140256	0.8970416
4	44140413	0.683695
4	44140441	0.2301822
4	44140461	0.2360434
4	44140473	0.1353435
4	44140701	0.8586685
4	44140776	0.3597459
4	44140781	0.7655745
4	44140805	0.08603104
4	44140815	0.61047
4	44140836	0.3786042
4	44140857	0.9178219
4	44140920	0.1637306
4	44140922	0.1123464
4	44140947	0.5734518
4	44140965	0.8737096
4	44140966	0.8737096
4	44140996	0.14194
4	44141007	0.8888977
4	44141055	0.1965263
4	44141085	0.8478725
4	44141104	0.3645433
4	44141123	0.6189908
4	44141170	0.3164284
4	44141177	0.5112088
4	44141286	0.6400803
4	44141326	0.5529766
4	44141327	0.8196661
4	44141347	0.5957677
4	44141352	0.3442431
4	44141414	0.3198413
4	44141428	0.4119333
4	44141486	0.3423867
4	44141553	0.07903061
4	44141713	0.9777276
4	44141716	0.91742
4	44141744	0.9256534
4	44141811	0.1468022
4	44141911	0.9157496
4	44142012	0.8851023
4	44142056	0.1563566
4	44142074	0.2469307
4	44142085	0.68522
4	44142100	0.6234709
4	44142148	0.6695877
4	44142166	0.2085911
4	44142187	0.5811058
4	44142260	0.9273698
4	44142330	0.8124334
4	44142333	0.8502023
4	44142397	0.3786348
4	44142412	0.2185186
4	44142443	0.7565451
4	44142490	0.2113402
4	44142535	0.07523457
4	44142602	0.9814235
4	44142603	0.6168795
4	44142627	0.9904367
4	44142637	0.2149877
4	44142724	0.4912874
4	44142766	0.6270732
4	44142770	0.3620746
4	44142787	0.5103745
4	44142819	0.2573286
4	44142851	0.5476089
4	44142868	0.7428145
4	44142876	0.9209469
4	44142948	0.5751456
4	44142958	0.004108203
4	44142964	0.001652497
4	44143087	0.9892802
4	44143128	0.5257029
4	44143137	0.5355958
4	44143161	0.1021767
4	44143173	0.3323717
4	44143174	0.6475725
4	44143235	0.368103
4	44143257	0.5532325
4	44143267	0.4784306
4	44143271	0.04049971
4	44143273	0.6691929
4	44143279	0.9883733
4	44143289	0.3826238
4	44143291	0.1908948
4	44143293	0.4055069
4	44143299	0.9932854
4	44143322	0.1207903
4	44143323	0.1384806
4	44143328	0.7177734
4	44143336	0.7020615
4	44143358	0.1699351
4	44143363	0.8579285
4	44143364	0.6882281
4	44143382	0.766102
4	44143416	0.848782
4	44143429	0.07065612
4	44143449	0.6692073
4	44143472	0.7520352
4	44143512	0.8671723
4	44143514	0.6508266
4	44143532	0.3230768
4	44143539	0.1928648
4	44143547	0.4829972
4	44143550	0.9755164
4	44143561	0.5473508
4	44143578	0.6028182
4	44143595	0.9186159
4	44143617	0.9711363
4	44143637	0.407212
4	44143653	0.3287946
4	44143654	0.1700419
4	44143679	0.7780132
4	44143680	0.2039188
4	44143685	0.5454692
4	44143690	0.7497447
4	44143739	0.05411521
4	44143758	0.9591746
4	44143957	0.8147833
4	44144053	0.4198827
4	44144080	0.784031
4	44144103	0.5445223
4	44144115	0.4841856
4	44144147	0.5836356
4	44144159	0.07460664
4	44144191	0.5866906
4	44144196	0.6581909
4	44144324	0.8897772
4	44144341	0.1826279
4	44144415	0.9860398
4	44144445	0.6446254
4	44144466	0.9379621
4	44144536	0.7286644
4	44144538	0.8499195
4	44144575	0.9512096
4	44144584	0.9013123
4	44144608	0.1145611
4	44144622	0.563222
4	44144660	0.07303478
4	44144667	0.07303478
4	44144705	0.05420627
4	44144785	0.2054733
4	44144790	0.8193517
4	44144883	0.5900111
4	44144904	0.1165023
4	44144905	0.2889683
4	44144906	0.2534566
4	44144926	0.7187007
4	44144972	0.2932209
4	44144983	0.7452135
4	44145081	0.4943777
4	44145128	0.9126553
4	44145133	0.07851824
4	44145182	0.1907515
4	44145206	0.08013003
4	44145257	0.5169765
4	44145261	0.6541759
4	44145306	0.09185611
4	44145353	0.6739369
4	44145427	0.1400849
4	44145483	0.6904799
4	44146278	0.4782252
4	44146291	0.7999185
4	44146507	0.5619442
4	44146554	0.8829093
4	44146617	0.8330107
4	44146855	0.6428893
4	44146879	0.2469332
4	44147134	0.9571218
4	44147202	0.3820191
4	44147203	0.1740621
4	44147272	0.1934956
4	44147320	0.3383117
4	44147434	0.1070511
4	44147630	0.3326055
4	44147704	0.5962554
4	44147867	0.907129
4	44147877	0.2466608
4	44148007	0.4706329
4	44148094	0.316208
4	44148269	0.8397291
4	44148417	0.8409609
4	44148437	0.9693709
4	44148574	0.17131
4	44148610	0.4153207
4	44148654	0.3202365
4	44148668	0.1568874
4	44148694	0.06613331
4	44148695	0.1157917
4	44148793	0.4039172
4	44148800	0.2120915
4	44148931	0.5383925
4	44148996	0.4847379
4	44149082	0.3508928
4	44149096	0.2064781
4	44149105	0.07894638
4	44149218	0.5575561
4	44149227	0.3808213
4	44149447	0.4175867
4	44149520	0.2366044
4	44149576	0.4120099
4	44149696	0.4372492
4	44149925	0.862998
4	44150300	0.06310171
4	44150313	0.693471
4	44150633	0.3355217
4	44150639	0.2249592
4	44150871	0.4153512
4	44150931	0.6447279
4	44151020	0.9854957
4	44151057	0.1422574
4	44151073	0.3738407
4	44151121	0.07581191
4	44151133	0.4781829
4	44151228	0.04861634
4	44151294	0.9197149
4	44151305	0.5685401
4	44151338	0.5460529
4	44151564	0.5597887
4	44151667	0.5037687
4	44151672	0.9105012
4	44151789	0.6752124
4	44151870	0.9940606
4	44151999	0.3808213
4	44152000	0.6843398
4	44152051	0.7485745
4	44152089	0.8028798
4	44152218	0.3838314
4	44152252	0.370444
4	44152293	0.8492996
4	44152349	0.8869626
4	44152370	0.5579674
4	44153028	0.2903584
4	44153046	0.4857143
4	44153119	0.5243509
4	44153127	0.1954459
4	44153418	0.1516565
4	44153431	0.7220834
4	44153454	0.4772156
4	44153540	0.4645579
4	44153588	0.2634777
4	44153645	0.1548148
4	44153655	0.1235759
4	44153773	0.6735306
4	44153804	0.3835586
4	44153948	0.2215456
4	44153991	0.8278046
4	44154020	0.3465843
4	44154047	0.9227933
4	44154051	0.6576398
4	44154096	0.7778895
4	44154119	0.3792289
4	44154219	0.3501957
4	44154225	0.9242287
4	44154236	0.416498
4	44154248	0.3634596
4	44154249	0.9005585
4	44154265	0.07730404
4	44154286	0.7151734
4	44154428	0.7386942
4	44154498	0.2606694
4	44154529	0.9410918
4	44154542	0.7987626
4	44154574	0.866138
4	44154588	0.09232328
4	44154622	0.2187124
4	44154657	0.3808213
4	44154720	0.5853514
4	44154877	0.3882602
4	44154920	0.2351997
4	44154932	0.09439623
4	44154954	0.5460087
4	44154988	0.1144661
4	44155011	0.5993387
4	44155096	0.9292522
4	44155289	0.3528435
4	44155397	0.4236555
4	44155427	0.9536342
4	44155476	0.08347484
4	44155499	0.6665027
4	44155662	0.730375
4	44155715	0.2149467
4	44155731	0.6909604
4	44155749	0.2132151
4	44155774	0.8199328
4	44155830	0.7952116
4	44155974	0.6269588
4	44156293	0.7214528
4	44156344	0.5726924
4	44156379	0.6940154
4	44156527	0.2347199
4	44156557	0.4221394
4	44156618	0.8357812
4	44156630	0.03847783
4	44156679	0.7513299
4	44156733	0.7062338
4	44156743	0.8611345
4	44156790	0.752487
4	44156803	0.9229345
4	44156827	0.7144916
4	44156846	0.07347222
4	44156849	0.5850606
4	44156863	0.3948031
4	44156876	0.8403583
4	44157237	0.7509043
4	44157242	0.2168929
4	44157337	0.6359758
4	44157367	0.9010419
4	44157430	0.08046196
4	44157595	0.6677056
4	44157775	0.3393041
4	44157851	0.3401299
4	44157861	0.09364507
4	44157876	0.07514938
4	44157914	0.650603
4	44157925	0.3659391
4	44157952	0.8405671
4	44158048	0.7614011
4	44158091	0.2461842
4	44158299	0.0730629
4	44158311	0.2066312
4	44158422	0.2254386
4	44158578	0.07477279
4	44158597	0.7617692
4	44158606	0.8278023
4	44158643	0.390868
4	44158645	0.7706148
4	44158657	0.9123142
4	44158772	0.736781
4	44158882	0.5144928
4	44158899	0.7475648
4	44158913	0.7448621
4	44159046	0.8187501
4	44159103	0.6256466
4	44159236	0.1096662
4	44159276	0.4547244
4	44159463	0.3827343
4	44159466	0.8500577
4	44159498	0.6192768
4	44159500	0.9897279
4	44159506	0.542733
4	44159509	0.9071377
4	44159565	0.7042263
4	44159606	0.2411709
4	44159613	0.5463827
4	44159619	0.6807673
4	44159646	0.8843746
4	44159653	0.4580024
4	44159659	0.1453397
4	44159672	0.2967394
4	44159673	0.6499723
4	44159676	0.6873153
4	44159684	0.3190034
4	44159705	0.6456948
4	44159740	0.4953198
4	44159772	0.4342288
4	44159789	0.5738922
4	44159864	0.7748178
4	44159873	0.7950318
4	44159915	0.2460348
4	44159935	0.6689962
4	44160010	0.3800251
4	44160043	0.9187073
4	44160102	0.902703
4	44160108	0.5788477
4	44160113	0.9069545
4	44160117	0.499126
4	44160122	0.9604955
4	44160123	0.4863436
4	44160149	0.7341662
4	44160150	0.6669693
4	44160169	0.2075861
4	44160183	0.9006427
4	44160184	0.6016712
4	44160186	0.8892191
4	44160209	0.521396
4	44160213	0.8653384
4	44160215	0.04601916
4	44160250	0.213502
4	44160264	0.1612027
4	44160291	0.01850909
4	44160312	0.08868673
4	44160343	0.1860236
4	44160352	0.2315854
4	44160354	0.4682279
4	44160363	0.3711574
4	44160368	0.7081882
4	44160369	0.6853294
4	44160371	0.4880827
4	44160401	0.9123991
4	44160410	0.8011898
4	44160414	0.685004
4	44160415	0.9595188
4	44160416	0.1390562
4	44160422	0.6469741
4	44160426	0.9393625
4	44160450	0.9093196
4	44160467	0.7942479
4	44160468	0.9743257
4	44160469	0.4464808
4	44160485	0.6180142
4	44160487	0.9086374
4	44160491	0.9310759
4	44160587	0.5331061
4	44160588	0.5158613
4	44160728	0.6574549
4	44160869	0.862998
4	44161031	0.3808213
4	44161078	0.4244355
4	44161106	0.08013003
4	44161224	0.2085911
4	44161230	0.6759026
4	44161482	0.90585
4	44161512	0.90585
4	44161590	0.2085911
4	44161645	0.90585
4	44161722	0.90585
4	44161808	0.90585
4	44162005	0.07155982
4	44162074	0.3623539
4	44162207	0.0887072
4	44162269	0.7361819
4	44162471	0.8006606
4	44162868	0.07867706
4	44162969	0.6359758
4	44163166	0.2132151
4	44163261	0.79793
4	44163299	0.5710276
4	44163486	0.706266
4	44163662	0.7748498
4	44163838	0.9152339
4	44164058	0.2352423
4	44164120	0.07413473
4	44164512	0.4119869
4	44164624	0.9641688
4	44164659	0.9374902
4	44164927	0.4988737
4	44164957	0.8557776
4	44164972	0.2367902
4	44164979	0.7890587
4	44165049	0.801928
4	44165063	0.9281026
4	44165137	0.7043901
4	44165235	0.3674194
4	44165246	0.2179647
4	44165266	0.3630162
4	44165314	0.6709737
4	44165561	0.2318763
4	44165606	0.2882472
4	44165623	0.3647879
4	44165671	0.4355287
4	44165690	0.3480407
4	44165806	0.1905949
4	44165879	0.2084991
4	44165978	0.2955623
4	44165983	0.6420213
4	44165989	0.3116212
4	44165997	0.8722661
4	44166003	0.7512102
4	44166332	0.6128664
4	44166432	0.7063226
4	44166509	0.3595591
4	44166531	0.0520961
4	44166579	0.1705989
4	44166632	0.3647879
4	44166717	0.6990945
4	44166854	0.8496008
4	44166996	0.3840059
4	44167042	0.6507652
4	44167047	0.9093627
4	44167196	0.3553454
4	44167256	0.7043901
4	44167286	0.08742496
4	44167368	0.6197628
4	44167439	0.08742496
4	44167613	0.2363792
4	44167628	0.1607019
4	44167753	0.3896573
4	44167766	0.2108667
4	44167871	0.6469658
4	44168176	0.1878801
4	44168231	0.1878801
4	44168323	0.2654517
4	44168443	0.4582476
4	44168448	0.5767785
4	44168453	0.2120915
4	44168455	0.3675267
4	44168462	0.6189035
4	44168642	0.08843649
4	44169245	0.2085911
4	44169344	0.6297891
4	44169502	0.9126553
4	44169506	0.722966
4	44169531	0.7485745
4	44169647	0.6100561
4	44169736	0.7005644
4	44170087	0.07604925
4	44170380	0.4444068
4	44170557	0.4762973
4	44170629	0.2132151
4	44170717	0.3800251
4	44170820	0.3800251
4	44170886	0.7319378
4	44170900	0.7583592
4	44171021	0.7513299
4	44171249	0.3759406
4	44171463	0.203762
4	44171538	0.2072946
4	44171566	0.1858812
4	44171605	0.4512325
4	44171609	0.7334282
4	44171688	0.2814288
4	44172193	0.8837868
4	44172317	0.7718753
4	44172434	0.2573627
4	44172549	0.2132151
4	44172564	0.2479309
4	44172658	0.998932
4	44172664	0.7089202
4	44172673	0.3603041
4	44172679	0.08003156
4	44172693	0.8918192
4	44172695	0.6431303
4	44172738	0.6116188
4	44172741	0.6569095
4	44172744	0.729217
4	44172780	0.1741374
4	44172781	0.758821
4	44172782	0.758821
4	44172820	0.3834879
4	44172849	0.1921645
4	44172879	0.5424686
4	44172912	0.3673925
4	44172917	0.289379
4	44172936	0.510427
4	44172943	0.5117181
4	44172948	0.4072102
4	44172966	0.2082003
4	44172967	0.7249857
4	44172976	0.3053963
4	44172986	0.3053963
4	44172990	0.1124588
4	44172995	0.2086941
4	44173085	0.3186901
4	44173090	0.8888943
4	44173124	0.953402
4	44173147	0.3379947
4	44173163	0.6109988
4	44173165	0.5622093
4	44173170	0.8774633
4	44173183	0.4715011
4	44173193	0.8546151
4	44173226	0.9278671
4	44173245	0.9278671
4	44173260	0.9145969
4	44173276	0.9475513
4	44173309	0.8015184
4	44173311	0.856453
4	44173319	0.7716563
4	44173320	0.5497815
4	44173372	0.6891839
4	44173409	0.7474943
4	44173415	0.6733595
4	44173445	0.7941189
4	44173453	0.7013966
4	44173477	0.4520653
4	44173484	0.8220417
4	44173485	0.9767502
4	44173498	0.7070669
4	44174038	0.9478835
4	44174050	0.8167985
4	44174061	0.05316138
4	44174063	0.02193379
4	44174071	0.04791623
4	44174103	0.06783524
4	44174143	0.0631774
4	44174399	0.3827343
4	44174415	0.2629466
4	44174489	0.7509043
4	44174520	0.2168929
4	44174579	0.6250529
4	44174585	0.355754
4	44174607	0.3827343
4	44174716	0.2752059
4	44174737	0.9383828
4	44174759	0.102616
4	44174864	0.3800251
4	44174952	0.3827343
4	44175129	0.7517633
4	44175158	0.08046196
4	44175272	0.3730984
4	44175361	0.6250529
4	44175368	0.785471
4	44175397	0.1985743
4	44175477	0.2373578
4	44175481	0.3603041
4	44175559	0.6496491
4	44175560	0.0788506
4	44175583	0.6009877
4	44175607	0.4255752
4	44175669	0.3377451
4	44175672	0.8413576
4	44175720	0.8554737
4	44175749	0.79793
4	44175872	0.7004704
4	44175875	0.1077837
4	44175909	0.2887958
4	44175921	0.1283849
4	44175947	0.4287599
4	44175949	0.3138419
4	44175956	0.9289053
4	44175964	0.1602067
4	44176017	0.6274811
4	44176084	0.6389876
4	44176095	0.3009849
4	44176104	0.1300509
4	44176171	0.5827598
4	44176287	0.6220461
4	44176328	0.747656
4	44176365	0.06914026
4	44176397	0.1700815
4	44176438	0.5465029
4	44176450	0.8629063
4	44176452	0.710104
4	44176468	0.1743372
4	44176527	0.3121647
4	44176532	0.2069235
4	44176607	0.02789281
4	44176619	0.08731854
4	44176755	0.9593473
4	44176785	0.4192229
4	44176915	0.6677056
4	44177256	0.2132151
4	44177290	0.3800251
4	44177295	0.7748498
4	44177361	0.3603041
4	44177368	0.08046196
4	44177413	0.3383372
4	44177462	0.1764835
4	44177500	0.3869176
4	44177568	0.2532866
4	44177647	0.8185289
4	44177664	0.4035089
4	44177672	0.665353
4	44177725	0.08304592
4	44177756	0.3775233
4	44177797	0.02286819
4	44177838	0.2752248
4	44177984	0.2522529
4	44178003	0.268364
4	44178014	0.08046196
4	44178056	0.2954829
4	44178109	0.4161318
4	44178361	0.3544819
4	44178410	0.8483293
4	44178471	0.265936
4	44178523	0.2601985
4	44178574	0.08068351
4	44178640	0.7583592
4	44178697	0.355754
4	44178702	0.6397038
4	44178758	0.3800251
4	44178762	0.2132151
4	44178775	0.1607385
4	44178900	0.7908482
4	44178917	0.9913162
4	44178938	0.8199328
4	44179054	0.6910421
4	44179225	0.6250529
4	44179318	0.0788506
4	44179419	0.2467944
4	44179601	0.0788506
4	44179723	0.6977992
4	44179903	0.3827343
4	44179912	0.775376
4	44179934	0.6018805
4	44180063	0.5374911
4	44180127	0.3857681
4	44180268	0.4997472
4	44180271	0.07362403
4	44180564	0.07169669
4	44180726	0.90585
4	44180811	0.5192678
4	44180922	0.7391339
4	44180933	0.6422582
4	44180941	0.6422582
4	44180945	0.1740697
4	44180958	0.9271114
4	44180961	0.4555612
4	44181009	0.2041346
4	44181020	0.177887
4	44181054	0.1528496
4	44181225	0.3702305
4	44181302	0.801928
4	44181326	0.1162109
4	44181423	0.8832506
4	44181426	0.6224891
4	44181461	0.1826655
4	44181463	0.2645442
4	44181502	0.2570873
4	44181507	0.4981587
4	44181557	0.7276111
4	44181666	0.8426962
4	44181716	0.4842128
4	44181747	0.3600418
4	44181751	0.5001965
4	44181755	0.7899347
4	44181781	0.2323665
4	44181783	0.4573453
4	44181802	0.7695905
4	44181813	0.7611895
4	44181821	0.9892241
4	44181838	0.4405549
4	44181866	0.4855427
4	44181905	0.877513
4	44181988	0.4461334
4	44182053	0.3710162
4	44182118	0.4746334
4	44182163	0.2357566
4	44182221	0.08198781
4	44182277	0.3310355
4	44182288	0.09796669
4	44182311	0.360357
4	44182319	0.7575475
4	44182424	0.7196416
4	44182487	0.9725834
4	44182488	0.2882272
4	44182520	0.2341912
4	44182569	0.5859225
4	44182571	0.9854027
4	44182591	0.7002216
4	44182592	0.8658551
4	44182821	0.563395
4	44182829	0.922621
4	44182889	0.802904
4	44183078	0.4736694
4	44183079	0.3023967
4	44183098	0.7193408
4	44183137	0.2598064
4	44183216	0.3879203
4	44183279	0.2085911
4	44183299	0.8452688
4	44183300	0.3647589
4	44183340	0.1483392
4	44183380	0.3972836
4	44183487	0.08266455
4	44183608	0.9245143
4	44183660	0.1292149
4	44183661	0.2333581
4	44183743	0.6297891
4	44183764	0.08651717
4	44183779	0.6843398
4	44183903	0.08013003
4	44183959	0.8265456
4	44184069	0.8939517
4	44184099	0.7712335
4	44184124	0.2302337
4	44184134	0.7886895
4	44184162	0.693537
4	44184175	0.07119811
4	44184425	0.3808213
4	44184432	0.08013003
4	44184441	0.8581617
4	44184447	0.08013003
4	44184544	0.7447851
4	44184561	0.7213068
4	44184624	0.9179415
4	44184650	0.2085911
4	44184787	0.07851824
4	44184852	0.5575561
4	44184915	0.2517947
4	44184939	0.08013003
4	44184960	0.2085911
4	44184978	0.7447851
4	44185125	0.323615
4	44185155	0.1762214
4	44185236	0.9249694
4	44195897	0.33567
4	44195905	0.4342356
4	44195910	0.5226836
4	44195929	0.5017058
4	44195966	0.5882702
4	44195979	0.7789331
4	44196014	0.4322235
4	44196020	0.8373316
4	44196040	0.5097453
4	44196041	0.5782505
4	44196054	0.10393
4	44196058	0.3773023
4	44196069	0.8729502
4	44196075	0.2375455
4	44196086	0.3413639
4	44196098	0.7284468
4	44196099	0.8473263
4	44196122	0.4805412
4	44196126	0.1564428
4	44196128	0.4805412
4	44196146	0.5002263
4	44196174	0.9506154
4	44196177	0.9170536
4	44196178	0.2064388
4	44196214	0.5230278
4	44196254	0.5210964
4	44196331	0.8743971
4	44196335	0.8384799
4	44196340	0.8404456
4	44196341	0.3601619
4	44196367	0.7309947
4	44196375	0.9237421
4	44196396	0.8565373
4	44196419	0.6767766
4	44196425	0.4164865
4	44196452	0.4135264
4	44196455	0.9730027
4	44196457	0.6383673
4	44196466	0.5602772
4	44196468	0.7748226
4	44196484	0.4755841
4	44196485	0.4779761
4	44196504	0.4169748
4	44196528	0.480672
4	44196538	0.5275307
4	44196543	0.7408366
4	44196544	0.2726275
4	44196550	0.7366278
4	44196594	0.7959873
4	44196595	0.5953105
4	44196601	0.5673035
4	44196618	0.5674809
4	44196629	0.7497965
4	44196669	0.7268647
4	44196724	0.1654653
4	44196744	0.4691294
4	44196757	0.6168348
4	44196776	0.8835171
4	44196797	0.7527491
4	44196808	0.8936618
4	44196823	0.8895779
4	44196824	0.4103915
4	44196834	0.3669213
4	44196871	0.081362
4	44196949	0.2687376
4	44196981	0.4164101
4	44196991	0.4906218
4	44196994	0.3357243
4	44197008	0.1939048
4	44197024	0.6961283
4	44197025	0.3093967
4	44197050	0.1661828
4	44197081	0.2766264
4	44197104	0.2687376
4	44197115	0.5032167
4	44197117	0.4369151
4	44197128	0.4064084
4	44197155	0.2828092
4	44197182	0.313868
4	44197190	0.1956381
4	44197197	0.3534922
4	44197199	0.8270548
4	44197205	0.3126919
4	44197206	0.1762784
4	44197212	0.1553951
4	44197225	0.1020005
4	44197282	0.9831643
4	44197283	0.4408542
4	44197300	0.2687376
4	44197337	0.2723746
4	44197377	0.8460621
4	44197382	0.7222184
4	44197394	0.6730615
4	44197397	0.6966853
4	44197412	0.6007356
4	44197420	0.4103753
4	44197426	0.9138451
4	44197432	0.8741839
4	44197440	0.280606
4	44197444	0.194208
4	44197459	0.871116
4	44197465	0.28605
4	44197466	0.28605
4	44197491	0.1684497
4	44197500	0.3511709
4	44197518	0.7582156
4	44197519	0.28605
4	44197529	0.4527532
4	44197541	0.6945412
4	44197556	0.6810859
4	44197581	0.4431279
4	44197598	0.4537675
4	44197633	0.1816603
4	44197657	0.6032282
4	44197684	0.2369276
4	44197689	0.5738702
4	44197719	0.9048844
4	44197745	0.7757013
4	44197749	0.5148654
4	44197804	0.1607403
4	44197820	0.2989624
4	44197823	0.7592542
4	44197834	0.09864743
4	44197849	0.4563401
4	44197855	0.21663
4	44197885	0.4218026
4	44197904	0.3024695
4	44197905	0.4140579
4	44197936	0.6596963
4	44197968	0.2483455
4	44197978	0.4689371
4	44197990	0.4361341
4	44198023	0.1778672
4	44198027	0.2503364
4	44198033	0.6228267
4	44198050	0.3171665
4	44198063	0.3947466
4	44198072	0.3034244
4	44198082	0.1981242
4	44198084	0.4480756
4	44198089	0.1788359
4	44198114	0.3506855
4	44198116	0.3506855
4	44198124	0.3506855
4	44198135	0.6351946
4	44198137	0.3909152
4	44198149	0.4416847
4	44198164	0.2879226
4	44198165	0.7765338
4	44198184	0.6267289
4	44198196	0.5300809
4	44198199	0.4112462
4	44198200	0.7042646
4	44198211	0.3976668
4	44198215	0.3976668
4	44198226	0.5918515
4	44198227	0.298673
4	44198234	0.3323578
4	44198258	0.6250702
4	44198262	0.4520341
4	44198281	0.3575177
4	44198300	0.3635971
4	44198301	0.4479274
4	44198314	0.7128384
4	44198341	0.1519624
4	44198364	0.4556732
4	44198379	0.8377379
4	44198392	0.2828092
4	44198403	0.6279789
4	44198408	0.3894308
4	44198411	0.3894308
4	44198423	0.3209812
4	44198426	0.3053963
4	44198432	0.2646008
4	44198443	0.2568412
4	44198460	0.2269147
4	44198473	0.2267044
4	44198483	0.7042843
4	44198485	0.2241623
4	44198486	0.3352436
4	44198499	0.3699878
4	44198511	0.7919918
4	44198573	0.2658623
4	44198593	0.3867765
4	44198623	0.4563016
4	44198631	0.7221527
4	44198641	0.3995936
4	44198642	0.6886654
4	44198661	0.4678441
4	44198666	0.244345
4	44198672	0.6702645
4	44198682	0.3197795
4	44198683	0.3271459
4	44198686	0.7727318
4	44198712	0.5421476
4	44198713	0.7541903
4	44198723	0.4634582
4	44198757	0.4451563
4	44198760	0.5410772
4	44198763	0.7804929
4	44198772	0.5432267
4	44198777	0.4451563
4	44198792	0.6765797
4	44198799	0.8084017
4	44198805	0.7979236
4	44198822	0.7537849
4	44198829	0.3850445
4	44198888	0.4452674
4	44198911	0.9212036
4	44198930	0.6263614
4	44198957	0.3209812
4	44198962	0.5753559
4	44198964	0.4992392
4	44198969	0.4904399
4	44198972	0.5863863
4	44198978	0.3209812
4	44199009	0.4473133
4	44199013	0.2345665
4	44199014	0.7215534
4	44199024	0.6370132
4	44199040	0.6584693
4	44199054	0.272916
4	44199057	0.2304152
4	44199077	0.007031095
4	44199095	0.1827121
4	44199101	0.6157293
4	44199102	0.3208856
4	44199118	0.2403434
4	44199119	0.2403434
4	44199120	0.3103809
4	44199154	0.4450713
4	44199155	0.4202658
4	44199157	0.6604956
4	44199164	0.4777307
4	44199172	0.4328795
4	44199187	0.3703833
4	44199238	0.7206961
4	44199240	0.9080552
4	44199243	0.5701179
4	44199255	0.7670152
4	44199258	0.7324985
4	44199271	0.9846844
4	44199296	0.8316622
4	44199317	0.8194903
4	44199320	0.718986
4	44199360	0.0788506
4	44199418	0.8861195
4	44199554	0.2168929
4	44199581	0.8845478
4	44199646	0.7583592
4	44199647	0.7583592
4	44199718	0.2168929
4	44199819	0.9077912
4	44199844	0.6712656
4	44200390	0.3827343
4	44200484	0.0788506
4	44200664	0.0788506
4	44200868	0.4192229
4	44200929	0.395608
4	44200981	0.2524244
4	44201052	0.5160365
4	44201054	0.6217648
4	44201111	0.3383721
4	44201122	0.9288578
4	44201140	0.849839
4	44201147	0.3391088
4	44201340	0.3119861
4	44201382	0.3800251
4	44201484	0.2629466
4	44201508	0.8199328
4	44201569	0.2098657
4	44201581	0.7562458
4	44201736	0.341631
4	44202160	0.3669595
4	44202196	0.2053544
4	44202416	0.2085911
4	44202445	0.2085911
4	44202509	0.08441364
4	44202546	0.3808213
4	44202827	0.5749609
4	44203019	0.9606089
4	44203039	0.5762775
4	44203571	0.8493456
4	44203839	0.3808213
4	44203874	0.2104177
4	44203994	0.3574058
4	44204223	0.6297891
4	44204278	0.5210181
4	44204288	0.822689
4	44204383	0.7814461
4	44204424	0.3434982
4	44204507	0.762304
4	44204526	0.6189035
4	44204544	0.3262922
4	44204600	0.4756322
4	44204658	0.8013464
4	44204710	0.07964661
4	44204743	0.9281026
4	44204757	0.6297891
4	44204841	0.5521235
4	44205022	0.6549433
4	44205095	0.4875459
4	44205130	0.9748921
4	44205156	0.06987994
4	44205282	0.6297891
4	44205382	0.801928
4	44205416	0.3835586
4	44205543	0.06937194
4	44205579	0.2365831
4	44205682	0.2365831
4	44205692	0.3257053
4	44205773	0.7314895
4	44205825	0.862998
4	44205880	0.8022423
4	44205921	0.08013003
4	44205983	0.1958333
4	44206171	0.4637691
4	44206273	0.102232
4	44206349	0.9838873
4	44206476	0.2085911
4	44206563	0.90585
4	44206595	0.5586693
4	44206724	0.3445839
4	44206740	0.3808213
4	44206758	0.2232191
4	44206766	0.7715014
4	44206808	0.3528435
4	44206822	0.6077198
4	44206852	0.7715014
4	44206875	0.6709817
4	44206883	0.664825
4	44206909	0.9698187
4	44207036	0.5398083
4	44207172	0.5575561
4	44207246	0.3976537
4	44207335	0.2249432
4	44207458	0.6297891
4	44207480	0.7684084
4	44207483	0.2085911
4	44207496	0.6277053
4	44207498	0.6684141
4	44207536	0.1779288
4	44207596	0.6900729
4	44207644	0.2433664
4	44207737	0.2818572
4	44207779	0.213202
4	44208108	0.07313847
4	44208158	0.9880457
4	44208177	0.4729235
4	44208284	0.9564621
4	44208391	0.4316408
4	44208414	0.4542293
4	44209399	0.9714594
4	44211320	0.5106691
4	44211820	0.89071
4	44211838	0.2798154
4	44211882	0.8088379
4	44212075	0.9583918
4	44212134	0.3955692
4	44212233	0.1926019
4	44212245	0.8175692
4	44212605	0.5679275
4	44212709	0.7638003
4	44212717	0.8510077
4	44212773	0.3207523
4	44213084	0.8425097
4	44213168	0.6076157
4	44213207	0.007513313
4	44213374	0.336744
4	44213510	0.7960456
4	44213520	0.3032846
4	44214140	0.8964314
4	44214829	0.5145315
4	44214860	0.2153097
4	44215096	0.9106687
4	44215212	0.1652456
4	44215298	0.8595463
4	44215562	0.7436054
4	44215704	0.2123796
4	44215916	0.9653089
4	44216119	0.9272226
4	44216171	0.3405555
4	44216397	0.3812222
4	44216443	0.4127756
4	44216519	0.4005839
4	44216624	0.829899
4	44216641	0.5283739
4	44219323	0.8194427
4	44219362	0.134736
4	44219374	0.2849588
4	44219612	0.2085911
4	44219852	0.801928
4	44219910	0.2085911
4	44219936	0.6665027
4	44220062	0.6923877
4	44220173	0.7814461
4	44220181	0.0793808
4	44220295	0.9281026
4	44220313	0.3574058
4	44220359	0.3808213
4	44220404	0.3574058
4	44220453	0.8739383
4	44220489	0.8066994
4	44220501	0.3434982
4	44220858	0.7322975
4	44220898	0.8460178
4	44220976	0.3808213
4	44221181	0.6031341
4	44221267	0.5560469
4	44221510	0.762304
4	44221567	0.2120915
4	44221683	0.4039172
4	44221703	0.7620577
4	44221868	0.2511361
4	44221946	0.8696746
4	44221990	0.6621891
4	44222120	0.6187188
4	44222248	0.6825682
4	44222285	0.7937707
4	44222352	0.7204014
4	44222355	0.4039172
4	44222421	0.5236224
4	44222493	0.3532231
4	44222506	0.8904002
4	44222524	0.3835586
4	44222539	0.7386942
4	44222555	0.762304
4	44222591	0.8838332
4	44222630	0.862998
4	44222633	0.2085911
4	44222654	0.2085911
4	44222747	0.3706603
4	44222757	0.8869511
4	44222760	0.7803339
4	44222770	0.08447046
4	44222843	0.2085911
4	44222887	0.9906128
4	44223163	0.3808213
4	44223227	0.801928
4	44223274	0.3738396
4	44223350	0.2533025
4	44223526	0.2110411
4	44223605	0.918572
4	44223632	0.2290276
4	44223663	0.9204121
4	44223847	0.2826912
4	44223852	0.801928
4	44223853	0.801928
4	44223916	0.2583728
4	44224014	0.2951726
4	44224078	0.7870137
4	44224184	0.9396424
4	44224188	0.7141856
4	44224214	0.0781839
4	44224222	0.07123924
4	44224281	0.5327127
4	44224296	0.7937707
4	44224300	0.646292
4	44224313	0.2405317
4	44224564	0.4610831
4	44224655	0.592539
4	44224664	0.2279636
4	44224930	0.3835586
4	44225286	0.2085911
4	44225326	0.9204121
4	44225421	0.2599648
4	44225520	0.740973
4	44225536	0.6546826
4	44225607	0.8206113
4	44225647	0.9053099
4	44225743	0.4648317
4	44225905	0.8138169
4	44225927	0.4776149
4	44225972	0.8385571
4	44226297	0.7852542
4	44226483	0.2327992
4	44226541	0.4365616
4	44226648	0.3592077
4	44226720	0.6879478
4	44226832	0.5413756
4	44226869	0.942242
4	44226884	0.07911533
4	44227128	0.5850437
4	44227229	0.2196379
4	44227236	0.754378
4	44227238	0.4100962
4	44227332	0.1386793
4	44227352	0.3369268
4	44227474	0.8385496
4	44227522	0.4047091
4	44227553	0.838973
4	44227894	0.04714383
4	44228065	0.9556611
4	44228162	0.1441366
4	44228192	0.6773933
4	44228195	0.2496944
4	44228215	0.4131529
4	44228295	0.3797732
4	44228389	0.4628888
4	44228457	0.3808213
4	44228586	0.2444307
4	44228767	0.2458602
4	44229009	0.2085911
4	44229125	0.2423226
4	44229163	0.6297891
4	44229292	0.6729115
4	44229377	0.9476267
4	44230378	0.1952847
4	44230826	0.08070567
4	44230845	0.2315606
4	44230933	0.3678918
4	44231025	0.7141259
4	44231404	0.7612061
4	44231447	0.2276726
4	44231655	0.6875042
4	44232010	0.7141259
4	44232088	0.7795922
4	44232333	0.7612061
4	44232457	0.166412
4	44232587	0.7157256
4	44232729	0.04614975
4	44232894	0.7370273
4	44232903	0.748443
4	44233100	0.1158884
4	44233525	0.02294427
4	44233585	0.06510345
4	44233597	0.7109864
4	44233704	0.9650246
4	44233870	0.8651621
4	44233880	0.7295003
4	44234190	0.7679875
4	44234474	0.8195317
4	44234672	0.2167979
4	44234680	0.06385872
4	44234687	0.9721903
4	44234713	0.03675379
4	44234743	0.364173
4	44235075	0.1680516
4	44235228	0.3554296
4	44235464	0.7653696
4	44235474	0.03963414
4	44235532	0.8141446
4	44235538	0.7109141
4	44235665	0.7327426
4	44235697	0.8323499
4	44235736	0.3622814
4	44235954	0.7612061
4	44235995	0.1999512
4	44236064	0.7619256
4	44236128	0.7619256
4	44236129	0.8499864
4	44236150	0.6911069
4	44236216	0.3623774
4	44236283	0.187322
4	44236305	0.9425612
4	44236310	0.899909
4	44236565	0.2159772
4	44236568	0.1880246
4	44236645	0.2278326
4	44236877	0.7653033
4	44236889	0.03125724
4	44236899	0.8799846
4	44237000	0.7061795
4	44237133	0.7642133
4	44237301	0.6397764
4	44237392	0.2312147
4	44237604	0.2092416
4	44237718	0.1841455
4	44238186	0.6947165
4	44238466	0.5662465
4	44238651	0.9784215
4	44238830	0.03388726
4	44238832	0.1680516
4	44238914	0.7530037
4	44238995	0.5353698
4	44239117	0.7474341
4	44239287	0.2282389
4	44239344	0.7157256
4	44239347	0.3686248
4	44239569	0.6330363
4	44239667	0.7625554
4	44239684	0.1914738
4	44239793	0.6286038
4	44239914	0.1680516
4	44239958	0.7141259
4	44239965	0.1680516
4	44239998	0.1680516
4	44240004	0.3622814
4	44240010	0.03388726
4	44240143	0.03194477
4	44240364	0.7737172
4	44240384	0.1680516
4	44240521	0.1709523
4	44240522	0.7044015
4	44240552	0.03434859
4	44240672	0.03434859
4	44240694	0.9714193
4	44240704	0.8552391
4	44240751	0.2439805
4	44240759	0.8552391
4	44240813	0.1709523
4	44241050	0.1909049
4	44241395	0.1964895
4	44241487	0.1680516
4	44241506	0.6875042
4	44241597	0.1680516
4	44241690	0.3568937
4	44241782	0.8618635
4	44241796	0.3648958
4	44241797	0.1688389
4	44241918	0.7612061
4	44241978	0.9700025
4	44241981	0.1680516
4	44241989	0.7141259
4	44242107	0.8618635
4	44242258	0.1507234
4	44242312	0.5286555
4	44242507	0.6740489
4	44242510	0.6534437
4	44242512	0.4992003
4	44242705	0.03564446
4	44242758	0.6554208
4	44242850	0.5126282
4	44242861	0.03349641
4	44242885	0.8480538
4	44242906	0.2137397
4	44242929	0.1965034
4	44242943	0.9551328
4	44242958	0.2186093
4	44242960	0.2653203
4	44243010	0.04888975
4	44243368	0.678133
4	44243473	0.9426963
4	44243680	0.3622814
4	44243812	0.1944815
4	44243885	0.7371636
4	44243936	0.9746079
4	44244047	0.3001284
4	44244051	0.4596205
4	44244379	0.7612061
4	44244400	0.825157
4	44244415	0.9194569
4	44244506	0.865834
4	44244667	0.8715663
4	44244720	0.623849
4	44245026	0.2163791
4	44245254	0.24093
4	44245293	0.03691426
4	44245344	0.3773629
4	44245385	0.7465811
4	44245557	0.1899933
4	44245651	0.9564859
4	44245652	0.0283091
4	44245819	0.7625554
4	44245833	0.1842229
4	44245879	0.3846005
4	44245929	0.3721085
4	44246014	0.2446934
4	44246056	0.7157256
4	44246063	0.2088598
4	44246212	0.7254642
4	44246219	0.7254642
4	44246308	0.7226934
4	44246370	0.3818524
4	44246557	0.2485651
4	44246661	0.4185216
4	44246927	0.4345582
4	44247043	0.1866479
4	44247047	0.321897
4	44247116	0.03732677
4	44247117	0.7253537
4	44247201	0.03388726
4	44247238	0.8110058
4	44247246	0.2822664
4	44247297	0.7396984
4	44247551	0.7731557
4	44247835	0.7157256
4	44247887	0.2256669
4	44247901	0.8612338
4	44247972	0.8938595
4	44248294	0.7447155
4	44248341	0.2143197
4	44248348	0.3622814
4	44248393	0.177518
4	44248412	0.7044015
4	44248435	0.2612503
4	44248475	0.2670533
4	44248511	0.1747289
4	44248512	0.2872389
4	44248676	0.7226934
4	44248683	0.7226934
4	44248695	0.1673919
4	44249058	0.3648958
4	44249132	0.7226934
4	44249137	0.8523505
4	44249154	0.8618635
4	44249192	0.1873452
4	44249225	0.1460574
4	44249319	0.4741584
4	44249367	0.8218253
4	44249428	0.2256669
4	44249507	0.8618635
4	44249541	0.2384521
4	44249548	0.7978969
4	44249698	0.8618635
4	44249711	0.2251937
4	44249725	0.1873452
4	44249732	0.40369
4	44249815	0.06509076
4	44250145	0.769315
4	44250158	0.6711539
4	44250197	0.7987007
4	44250268	0.3484946
4	44250273	0.5526642
4	44250302	0.6525625
4	44250306	0.7265555
4	44250353	0.8354656
4	44250363	0.8694996
4	44250402	0.947725
4	44250489	0.9572565
4	44250579	0.7226934
4	44250745	0.9234869
4	44250783	0.6164161
4	44251190	0.922548
4	44251243	0.6976928
4	44251285	0.7612061
4	44251422	0.1873452
4	44251836	0.7589355
4	44251942	0.8731823
4	44251994	0.03388726
4	44252001	0.1842229
4	44252039	0.03194477
4	44252322	0.3622814
4	44252333	0.229048
4	44252383	0.2039429
4	44252445	0.1283553
4	44252469	0.3622814
4	44252576	0.04614975
4	44252660	0.7774968
4	44252918	0.229048
4	44252931	0.03388726
4	44253094	0.436965
4	44253174	0.6920738
4	44253297	0.1873452
4	44253359	0.7985032
4	44253394	0.2089022
4	44253483	0.7044015
4	44253532	0.8082797
4	44253546	0.9957422
4	44253565	0.2913488
4	44253625	0.7157256
4	44253635	0.7514883
4	44253661	0.1680516
4	44253713	0.8618635
4	44253841	0.7665082
4	44253877	0.7069863
4	44253981	0.2256669
4	44254002	0.1873452
4	44254041	0.9557364
4	44254133	0.5841359
4	44254198	0.4889339
4	44254203	0.7380741
4	44254214	0.3818398
4	44254241	0.2058683
4	44254333	0.7247203
4	44254349	0.7803284
4	44254422	0.2212694
4	44254535	0.2485651
4	44254575	0.3622814
4	44255086	0.7465967
4	44255145	0.3108737
4	44255244	0.9663354
4	44255288	0.6346095
4	44255388	0.1873452
4	44255431	0.1842229
4	44255526	0.280188
4	44255549	0.7612061
4	44255628	0.148599
4	44255654	0.3622814
4	44255725	0.3741995
4	44255741	0.633341
4	44255764	0.7157256
4	44255807	0.3644689
4	44255866	0.1842229
4	44255871	0.3622814
4	44255986	0.1842229
4	44256084	0.02985867
4	44256086	0.7669153
4	44256115	0.8100108
4	44256125	0.2113968
4	44256264	0.1650476
4	44256297	0.03388726
4	44256424	0.6376487
4	44256434	0.8618635
4	44256458	0.1672581
4	44256489	0.9279244
4	44256532	0.03310088
4	44256702	0.4198381
4	44256764	0.1842229
4	44256871	0.1842229
4	44256950	0.7396984
4	44257025	0.1842229
4	44257102	0.8087335
4	44257397	0.02127238
4	44257424	0.258542
4	44257482	0.8218253
4	44257578	0.1478449
4	44257605	0.9778148
4	44257606	0.9726574
4	44257634	0.9415537
4	44257794	0.229048
4	44257841	0.1899933
4	44257898	0.2396487
4	44258027	0.1935225
4	44258035	0.7703297
4	44258087	0.7396104
4	44258099	0.2625422
4	44258101	0.8077681
4	44258901	0.7386022
4	44258924	0.4229741
4	44258991	0.2502293
4	44259004	0.7773554
4	44259021	0.03590557
4	44259291	0.9964778
4	44259329	0.03380712
4	44259333	0.2391871
4	44259352	0.6803162
4	44259461	0.6450747
4	44259490	0.684827
4	44259564	0.2922777
4	44259628	0.3559794
4	44259673	0.3286547
4	44259733	0.3049208
4	44259749	0.1681528
4	44259765	0.2482369
4	44259781	0.05480663
4	44259799	0.1424978
4	44259822	0.03604544
4	44259829	0.7790245
4	44259831	0.1787227
4	44259883	0.1742119
4	44259954	0.5894639
4	44259957	0.9632642
4	44259962	0.8046264
4	44259992	0.1499963
4	44260023	0.6209162
4	44260070	0.03285997
4	44260083	0.2226509
4	44260133	0.7555669
4	44260146	0.2699238
4	44260265	0.5909737
4	44260464	0.3602346
4	44260482	0.1404073
4	44260486	0.150918
4	44260508	0.2088536
4	44260530	0.8142093
4	44260628	0.9239713
4	44260633	0.5088346
4	44260711	0.1967023
4	44260717	0.4219156
4	44260721	0.6185914
4	44260723	0.6869407
4	44260727	0.2568568
4	44260766	0.02938448
4	44260778	0.07559
4	44260801	0.3590147
4	44260836	0.03551354
4	44260847	0.2574977
4	44260861	0.9803961
4	44260865	0.3406446
4	44260892	0.7209537
4	44260899	0.1679098
4	44260909	0.09548106
4	44260991	0.7279147
4	44261004	0.3461173
4	44261023	0.7566821
4	44261030	0.09962809
4	44261048	0.7944597
4	44261089	0.03214622
4	44261090	0.836328
4	44261111	0.0170259
4	44261115	0.8872543
4	44261133	0.1175149
4	44261144	0.8530455
4	44261187	0.3534224
4	44261226	0.1698076
4	44261239	0.5279125
4	44261251	0.6800812
4	44261291	0.2359115
4	44261294	0.2321979
4	44261295	0.7659966
4	44261452	0.175857
4	44261667	0.9750847
4	44261692	0.7438747
4	44261693	0.3534224
4	44261788	0.01840713
4	44261822	0.7405106
4	44261928	0.829529
4	44262038	0.175857
4	44262042	0.1729084
4	44262056	0.1729084
4	44262149	0.9750847
4	44262165	0.5422156
4	44262207	0.7405106
4	44262208	0.1575303
4	44262233	0.0356832
4	44262243	0.8821722
4	44262266	0.8644438
4	44262505	0.8029956
4	44262514	0.8505028
4	44262693	0.7405106
4	44262703	0.829529
4	44262827	0.829529
4	44262987	0.7227979
4	44263036	0.6955893
4	44263040	0.2211175
4	44263041	0.5777181
4	44263104	0.794535
4	44263126	0.3611138
4	44263152	0.01167221
4	44263225	0.03743219
4	44263245	0.7610307
4	44263320	0.6661563
4	44263357	0.6471379
4	44263508	0.2365308
4	44263538	0.2749809
4	44263539	0.05807304
4	44263544	0.2758391
4	44263548	0.6092072
4	44263875	0.7609045
4	44263879	0.2788435
4	44263920	0.0342965
4	44263945	0.8003974
4	44264177	0.3559794
4	44264181	0.8051976
4	44264219	0.2365308
4	44264250	0.1998339
4	44264317	0.3002246
4	44264360	0.7460569
4	44264369	0.4160139
4	44264422	0.8520521
4	44264466	0.9120134
4	44264504	0.6620819
4	44264512	0.336822
4	44264540	0.6143954
4	44264541	0.3250748
4	44264542	0.03883382
4	44264554	0.7603194
4	44264558	0.06968719
4	44264568	0.8830834
4	44264588	0.9030362
4	44264653	0.9415911
4	44264750	0.5094486
4	44264775	0.6473476
4	44264776	0.7763702
4	44264782	0.3595736
4	44264791	0.3511723
4	44264831	0.8112348
4	44264926	0.5388935
4	44264927	0.1055472
4	44264971	0.2184231
4	44264989	0.04161251
4	44265003	0.3721287
4	44265053	0.03426444
4	44265076	0.03493721
4	44265102	0.97664
4	44265177	0.1114791
4	44265182	0.739421
4	44265201	0.8381311
4	44265266	0.6338739
4	44265295	0.5287671
4	44265402	0.6897435
4	44265449	0.2527738
4	44265523	0.03700246
4	44265643	0.3534224
4	44265721	0.5684755
4	44265799	0.2411632
4	44266010	0.03587273
4	44266044	0.175857
4	44266160	0.9298126
4	44266174	0.2402584
4	44266192	0.705204
4	44266239	0.6841126
4	44266265	0.7291952
4	44266326	0.7404424
4	44266341	0.9389474
4	44266362	0.07019653
4	44266375	0.7086455
4	44266467	0.6368997
4	44266482	0.7801955
4	44266556	0.0808348
4	44266589	0.01433317
4	44266603	0.6082308
4	44266757	0.9876076
4	44266982	0.3792572
4	44267069	0.8414241
4	44267071	0.1049493
4	44267160	0.2062791
4	44267241	0.6981951
4	44267326	0.8110134
4	44267499	0.1030496
4	44267587	0.112331
4	44267591	0.8187057
4	44267596	0.7429693
4	44267604	0.3131015
4	44267814	0.6935308
4	44267827	0.8475804
4	44267926	0.1893343
4	44267937	0.7455671
4	44267950	0.3670068
4	44268096	0.2420404
4	44268126	0.9652497
4	44268177	0.03223708
4	44268190	0.03706564
4	44268221	0.4945519
4	44268282	0.7284781
4	44268315	0.2487933
4	44268358	0.1803066
4	44268526	0.2696049
4	44268554	0.1948981
4	44268555	0.03577503
4	44268590	0.7620522
4	44268649	0.1463822
4	44268678	0.9375065
4	44268711	0.3534224
4	44268826	0.2195235
4	44269004	0.5935997
4	44269027	0.7166283
4	44269074	0.1783894
4	44269174	0.1050392
4	44269204	0.03142792
4	44269209	0.3704706
4	44269290	0.8187262
4	44269365	0.03136304
4	44269444	0.7880191
4	44269469	0.2588357
4	44269482	0.2013684
4	44269499	0.605943
4	44269511	0.6369778
4	44269542	0.6338203
4	44269551	0.2713665
4	44269562	0.4195764
4	44269574	0.8025764
4	44269618	0.540981
4	44269641	0.3977863
4	44269771	0.5039392
4	44269804	0.1807057
4	44269808	0.2560265
4	44269813	0.8776836
4	44269883	0.5099035
4	44270189	0.5413015
4	44270234	0.5416721
4	44270241	0.04529059
4	44270296	0.3698224
4	44270342	0.2554581
4	44270352	0.03444387
4	44270445	0.6587531
4	44270474	0.5596404
4	44270595	0.6798582
4	44270630	0.7403501
4	44270704	0.04733959
4	44270717	0.3687074
4	44270937	0.7540453
4	44270951	0.7164301
4	44270960	0.03490955
4	44270969	0.1796657
4	44270979	0.1233339
4	44270989	0.337288
4	44271011	0.2310858
4	44271057	0.7254642
4	44271059	0.2310858
4	44271103	0.7344132
4	44271119	0.7797665
4	44271124	0.03443892
4	44271350	0.8483741
4	44271364	0.7628664
4	44271559	0.8580421
4	44271622	0.9016768
4	44271669	0.5418905
4	44271680	0.7706743
4	44271946	0.3992628
4	44271964	0.1347228
4	44272051	0.8026128
4	44272060	0.229048
4	44272062	0.7035461
4	44272115	0.36042
4	44272117	0.2520231
4	44272130	0.7837384
4	44272249	0.7699833
4	44272257	0.4551205
4	44272297	0.02894258
4	44272326	0.2402098
4	44272344	0.2346241
4	44272360	0.4888431
4	44272483	0.7737305
4	44272489	0.6869061
4	44272522	0.8887905
4	44272523	0.19829
4	44272590	0.8814999
4	44272591	0.266701
4	44272603	0.892676
4	44272782	0.7737305
4	44272951	0.6387186
4	44272995	0.8077635
4	44273025	0.1842229
4	44273029	0.6581399
4	44273046	0.824067
4	44273157	0.4674959
4	44273170	0.2256669
4	44273193	0.7141259
4	44273254	0.3069832
4	44273289	0.7612061
4	44273434	0.7226934
4	44273440	0.3622814
4	44273442	0.1873452
4	44273443	0.6911069
4	44273454	0.2256669
4	44273490	0.8552391
4	44273503	0.229048
4	44273509	0.7157256
4	44273515	0.1842229
4	44273647	0.1899933
4	44273675	0.7913181
4	44273756	0.8017763
4	44273808	0.3622814
4	44273853	0.7157256
4	44273918	0.3622814
4	44273928	0.2058683
4	44273992	0.8218253
4	44274004	0.1842229
4	44274034	0.7009391
4	44274047	0.229048
4	44274065	0.229048
4	44274101	0.7157256
4	44274158	0.229048
4	44274188	0.824067
4	44274240	0.633341
4	44274249	0.2142079
4	44274334	0.7774968
4	44274343	0.3622814
4	44274456	0.7321601
4	44274714	0.7044015
4	44274745	0.7157256
4	44274766	0.03310088
4	44274788	0.7612061
4	44274843	0.7582993
4	44274917	0.3622814
4	44275030	0.7044015
4	44275092	0.7539566
4	44275179	0.154343
4	44275195	0.3648958
4	44275196	0.9707005
4	44275238	0.8552391
4	44275315	0.3162461
4	44275427	0.914636
4	44275435	0.914636
4	44275495	0.1899933
4	44275525	0.1842229
4	44275674	0.8989149
4	44275757	0.7660617
4	44275801	0.8281984
4	44275809	0.1762094
4	44275819	0.09213066
4	44275893	0.2037915
4	44275901	0.1952999
4	44275967	0.8348187
4	44276023	0.3043667
4	44276095	0.8087423
4	44276326	0.1842229
4	44276456	0.1930418
4	44276833	0.8169074
4	44277035	0.9900932
4	44277164	0.1159658
4	44277256	0.1012701
4	44277317	0.6829993
4	44277395	0.9723862
4	44277409	0.3040187
4	44277425	0.5454765
4	44277437	0.4828474
4	44277439	0.7723357
4	44277444	0.4184656
4	44277525	0.201138
4	44277530	0.8394887
4	44277673	0.4634201
4	44277683	0.8750546
4	44277685	0.5349792
4	44277711	0.1842229
4	44277832	0.9331931
4	44277931	0.8618635
4	44278111	0.7226934
4	44278136	0.7157256
4	44278148	0.1873452
4	44278185	0.7737305
4	44278269	0.2852375
4	44278325	0.6875042
4	44278359	0.1873452
4	44278392	0.570301
4	44278552	0.03310088
4	44278596	0.2028668
4	44278678	0.1873452
4	44278684	0.2359007
4	44278713	0.7321601
4	44278761	0.8618635
4	44278898	0.6706259
4	44278900	0.358549
4	44278989	0.2073598
4	44279070	0.9631307
4	44279121	0.9142188
4	44279169	0.03584186
4	44279222	0.7612061
4	44279257	0.03388726
4	44279264	0.2097144
4	44279295	0.3216951
4	44279316	0.856006
4	44279373	0.1899933
4	44279403	0.2319715
4	44279408	0.2211147
4	44279415	0.9684044
4	44279449	0.8920631
4	44279463	0.7189326
4	44279529	0.1842229
4	44279563	0.3622814
4	44279918	0.0315867
4	44280020	0.5994816
4	44280131	0.9831412
4	44280210	0.256246
4	44280331	0.2399975
4	44280352	0.229048
4	44280422	0.633341
4	44280495	0.3611282
4	44280593	0.256246
4	44280767	0.229048
4	44280808	0.2233532
4	44280920	0.8218253
4	44280985	0.1842229
4	44280986	0.7157256
4	44281099	0.3014829
4	44281116	0.8225802
4	44281122	0.254112
4	44281156	0.3851513
4	44281157	0.3852947
4	44281172	0.320782
4	44281176	0.2427857
4	44281200	0.7269556
4	44281213	0.1530177
4	44281225	0.6251964
4	44281233	0.1173931
4	44281294	0.1979089
4	44281313	0.8503899
4	44281340	0.5989111
4	44281379	0.1132867
4	44281386	0.4595087
4	44281389	0.9281124
4	44281442	0.7613413
4	44281492	0.1221021
4	44281541	0.05312682
4	44281588	0.3854667
4	44281594	0.8991595
4	44281601	0.07460975
4	44281677	0.7997246
4	44281733	0.7157256
4	44281855	0.3622814
4	44281900	0.1842229
4	44281902	0.7141259
4	44281937	0.7612061
4	44282052	0.3010998
4	44282065	0.4095382
4	44282189	0.229048
4	44282317	0.07321371
4	44282341	0.9954297
4	44282345	0.05423887
4	44282448	0.610792
4	44282472	0.2139603
4	44282485	0.1662269
4	44282519	0.662446
4	44282587	0.9028021
4	44282800	0.4810636
4	44282858	0.4558477
4	44282895	0.3341116
4	44282899	0.4748803
4	44282905	0.7018031
4	44282992	0.6112313
4	44283138	0.8676926
4	44283184	0.229048
4	44283228	0.7157256
4	44283422	0.5920571
4	44283465	0.1842229
4	44283493	0.8212127
4	44283518	0.2170547
4	44283596	0.9243316
4	44283673	0.9789646
4	44283696	0.03310088
4	44283796	0.03385755
4	44283817	0.7824823
4	44283893	0.9152833
4	44283945	0.321218
4	44283961	0.7642133
4	44284005	0.7612061
4	44284026	0.3652426
4	44284094	0.1692241
4	44284109	0.7002173
4	44284199	0.7737172
4	44284291	0.2296943
4	44284419	0.07429553
4	44284554	0.03388726
4	44284618	0.229048
4	44284659	0.4735688
4	44284791	0.8218253
4	44284808	0.1597304
4	44284871	0.2209246
4	44284917	0.1557186
4	44284953	0.03434446
4	44284998	0.2170547
4	44285015	0.9539752
4	44285040	0.03388726
4	44285144	0.7436079
4	44285173	0.7157256
4	44285218	0.7141259
4	44285254	0.8552391
4	44285296	0.3622814
4	44285314	0.1842229
4	44285334	0.03388726
4	44285408	0.1970459
4	44285429	0.2217117
4	44285492	0.7737172
4	44285715	0.1842229
4	44285744	0.229048
4	44285801	0.9541948
4	44285882	0.3622814
4	44285946	0.7246484
4	44285996	0.1597212
4	44286000	0.6335792
4	44286006	0.1879757
4	44286139	0.850744
4	44286148	0.231146
4	44286256	0.7574283
4	44286273	0.87005
4	44286280	0.5861704
4	44286305	0.1877343
4	44286339	0.7574283
4	44286627	0.6510582
4	44286633	0.7956438
4	44286696	0.6151911
4	44286725	0.213453
4	44286745	0.9156044
4	44287010	0.7493953
4	44287012	0.8070378
4	44287018	0.2634675
4	44287141	0.8221927
4	44287237	0.1910068
4	44287285	0.03320852
4	44287384	0.9703254
4	44287414	0.1877343
4	44287517	0.2022304
4	44287561	0.2072465
4	44287660	0.7581963
4	44287868	0.7582044
4	44288013	0.6117619
4	44288257	0.7221992
4	44288373	0.03517657
4	44288521	0.1877343
4	44288572	0.7963268
4	44288659	0.232906
4	44288694	0.81806
4	44288716	0.2277694
4	44288725	0.1910068
4	44288785	0.03320852
4	44289059	0.2722704
4	44289072	0.2576223
4	44289145	0.9356585
4	44289171	0.3642349
4	44289174	0.3642349
4	44289206	0.9131941
4	44289420	0.5072154
4	44289434	0.3488866
4	44289581	0.7801171
4	44289703	0.1837447
4	44289786	0.8714781
4	44290011	0.1937826
4	44290022	0.04505075
4	44290029	0.04075488
4	44290034	0.4442938
4	44290044	0.8158765
4	44290060	0.9640996
4	44290184	0.7743841
4	44290253	0.862737
4	44290260	0.1937826
4	44290281	0.9125928
4	44290607	0.2302676
4	44290617	0.9978809
4	44290674	0.763847
4	44290677	0.4002016
4	44290707	0.850744
4	44290823	0.9235225
4	44290930	0.2039276
4	44290946	0.7574283
4	44291041	0.1877343
4	44291063	0.9433252
4	44291127	0.9232199
4	44291162	0.231146
4	44291163	0.7521086
4	44291204	0.81806
4	44291220	0.7221992
4	44291235	0.850744
4	44291245	0.213377
4	44291268	0.1877343
4	44291314	0.8573124
4	44291415	0.7189737
4	44291552	0.3599174
4	44291570	0.8000678
4	44291807	0.6345923
4	44291971	0.1974259
4	44292031	0.03906973
4	44292215	0.03430174
4	44292230	0.1732449
4	44292285	0.5284995
4	44292321	0.7574283
4	44292757	0.03204386
4	44292800	0.9703254
4	44292920	0.03399434
4	44292948	0.850744
4	44293169	0.7692934
4	44293203	0.7189737
4	44293415	0.81806
4	44293606	0.9419733
4	44293630	0.8688686
4	44294002	0.3744947
4	44294033	0.02748749
4	44294117	0.5925436
4	44294258	0.5927523
4	44294350	0.1908897
4	44294492	0.2941257
4	44294548	0.1630956
4	44294686	0.749535
4	44294708	0.3524813
4	44294807	0.1332594
4	44294969	0.1291636
4	44295064	0.1306836
4	44295218	0.6634945
4	44295351	0.1232976
4	44295603	0.1433753
4	44295729	0.1150774
4	44295748	0.2123015
4	44295788	0.2168835
4	44295827	0.3587074
4	44295837	0.4234844
4	44295861	0.4966246
4	44295867	0.4360988
4	44295880	0.4859738
4	44295928	0.8995272
4	44295980	0.1301611
4	44296053	0.5664727
4	44296090	0.9878077
4	44296135	0.7291252
4	44296218	0.1673474
4	44296296	0.03536256
4	44296344	0.7717338
4	44296465	0.8752838
4	44296541	0.3573142
4	44296564	0.3573142
4	44296571	0.1538765
4	44296620	0.850744
4	44296658	0.7521086
4	44296734	0.7116511
4	44296795	0.1877343
4	44296807	0.1701432
4	44296857	0.8806056
4	44296858	0.8806056
4	44296879	0.9122532
4	44296908	0.9122532
4	44296987	0.7878759
4	44297131	0.1877343
4	44297162	0.06361938
4	44297192	0.03399434
4	44297206	0.7221992
4	44297276	0.23685
4	44297278	0.8519966
4	44297392	0.8521422
4	44297404	0.03242312
4	44297633	0.2894841
4	44297706	0.8916891
4	44297726	0.3511992
4	44297837	0.7801171
4	44297862	0.1988035
4	44297952	0.9259909
4	44298051	0.9852376
4	44298135	0.6496785
4	44298214	0.04485674
4	44298416	0.974254
4	44298451	0.7665405
4	44298565	0.01345577
4	44298602	0.2038589
4	44298611	0.6511412
4	44298742	0.6603492
4	44298749	0.1354756
4	44298862	0.6742601
4	44298882	0.9581973
4	44298979	0.6497585
4	44298983	0.3886411
4	44298993	0.8682451
4	44299020	0.7447976
4	44299072	0.05720199
4	44299149	0.01420887
4	44299187	0.9478064
4	44299194	0.2038821
4	44299329	0.02946795
4	44299399	0.7444681
4	44299514	0.4718547
4	44299523	0.5300991
4	44299554	0.6832594
4	44299560	0.7221992
4	44299590	0.7221992
4	44299625	0.238751
4	44299638	0.8564793
4	44299687	0.7671334
4	44299743	0.8519813
4	44299775	0.7221992
4	44299819	0.3616468
4	44299871	0.7160286
4	44299980	0.81806
4	44300019	0.2026558
4	44300064	0.3621237
4	44300096	0.03198083
4	44300239	0.213377
4	44300261	0.7574283
4	44300296	0.2682792
4	44300326	0.6345923
4	44300363	0.03399434
4	44300377	0.850744
4	44300444	0.9703254
4	44300504	0.4321788
4	44300547	0.05169178
4	44300592	0.231146
4	44300599	0.2380146
4	44300670	0.6832594
4	44300761	0.6270895
4	44300804	0.1877343
4	44300812	0.3616468
4	44300919	0.3488494
4	44300943	0.1877343
4	44301018	0.9841865
4	44301113	0.7253365
4	44301117	0.1150533
4	44301130	0.7807233
4	44301233	0.7377808
4	44301275	0.507073
4	44301324	0.7574283
4	44301329	0.1877343
4	44301462	0.2733476
4	44301525	0.231146
4	44301533	0.3304792
4	44301624	0.8991297
4	44301660	0.6164203
4	44301820	0.4658277
4	44301840	0.5318831
4	44301850	0.02006505
4	44301926	0.9955403
4	44302024	0.650922
4	44302038	0.05421899
4	44302095	0.1057818
4	44302217	0.2937138
4	44302254	0.03314462
4	44302267	0.9192376
4	44302389	0.5479924
4	44302499	0.8262169
4	44302653	0.8806056
4	44302761	0.1680644
4	44302796	0.7787621
4	44302808	0.1710819
4	44302913	0.6547136
4	44302937	0.6547136
4	44303106	0.1910068
4	44303126	0.3616468
4	44303250	0.3575067
4	44303311	0.9354616
4	44303520	0.8212333
4	44303592	0.7574283
4	44303634	0.1877343
4	44303746	0.8212333
4	44303893	0.8639175
4	44303917	0.81806
4	44304252	0.5288907
4	44304347	0.1502243
4	44304369	0.6284768
4	44304447	0.1440583
4	44304473	0.1786081
4	44304744	0.2535521
4	44304768	0.6273611
4	44304812	0.6373998
4	44305129	0.7807233
4	44305300	0.2218093
4	44305323	0.850744
4	44305399	0.8573124
4	44305622	0.03399434
4	44305664	0.9137237
4	44305845	0.8573124
4	44305888	0.6401667
4	44305950	0.1425161
4	44305998	0.2245276
4	44306039	0.03260472
4	44306139	0.2277694
4	44306201	0.3616468
4	44306211	0.468475
4	44306212	0.6832594
4	44306323	0.9225524
4	44306328	0.7840157
4	44306460	0.7247785
4	44306465	0.7039121
4	44306537	0.9997902
4	44306558	0.1803403
4	44306816	0.1584986
4	44306820	0.9533175
4	44306939	0.5550828
4	44307010	0.9284051
4	44307039	0.1224756
4	44307061	0.7807233
4	44307116	0.3742985
4	44307143	0.3803852
4	44307153	0.03399434
4	44307178	0.03204386
4	44307241	0.9083326
4	44307268	0.2391219
4	44307321	0.850744
4	44307359	0.7574283
4	44307365	0.9607956
4	44307526	0.1502243
4	44307551	0.03399434
4	44307758	0.6619608
4	44307903	0.1392543
4	44307924	0.1381708
4	44307952	0.231146
4	44307967	0.1418431
4	44308007	0.850744
4	44308024	0.1910068
4	44308038	0.7689035
4	44308084	0.5768136
4	44308097	0.2062725
4	44308100	0.2370047
4	44308135	0.6561968
4	44308167	0.7189737
4	44308230	0.1877343
4	44308273	0.1877343
4	44308338	0.9233407
4	44308359	0.1877343
4	44308431	0.6270895
4	44308453	0.1877343
4	44308507	0.2591858
4	44308524	0.1537866
4	44308567	0.6401115
4	44308597	0.06582191
4	44308665	0.1877343
4	44308733	0.03399434
4	44308793	0.7221992
4	44308812	0.7521086
4	44308824	0.850744
4	44308947	0.7640724
4	44309096	0.8573124
4	44309117	0.7521086
4	44309229	0.7221992
4	44309235	0.7574283
4	44309254	0.7221992
4	44309275	0.7221992
4	44309298	0.217621
4	44309300	0.9759851
4	44309419	0.2259963
4	44309432	0.7239058
4	44309545	0.18307
4	44309546	0.2047828
4	44309698	0.7221992
4	44309705	0.81806
4	44309756	0.7221992
4	44309943	0.1670119
4	44310014	0.8130759
4	44310025	0.81806
4	44310049	0.1877343
4	44310102	0.7463403
4	44310108	0.3642349
4	44310195	0.02191052
4	44310224	0.1422682
4	44310326	0.1387782
4	44310525	0.1287981
4	44310551	0.7792204
4	44310571	0.008111673
4	44310574	0.9647382
4	44310673	0.2012617
4	44310832	0.7221992
4	44310875	0.8806056
4	44310896	0.3616468
4	44310977	0.9190556
4	44311335	0.5319955
4	44311338	0.1609496
4	44311359	0.8127947
4	44311520	0.8196468
4	44311561	0.2535521
4	44311581	0.9806395
4	44311628	0.7897686
4	44311710	0.2857271
4	44311773	0.37045
4	44311802	0.08046196
4	44311913	0.1308653
4	44311916	0.9317659
4	44311965	0.3009849
4	44312010	0.9010419
4	44312014	0.927921
4	44312096	0.3751612
4	44312097	0.3751612
4	44312142	0.6359758
4	44312159	0.5912882
4	44312226	0.4878143
4	44312259	0.5287972
4	44312271	0.08893092
4	44312299	0.08046196
4	44312455	0.333327
4	44312475	0.6359758
4	44312536	0.3800251
4	44312545	0.1911265
4	44312629	0.7785706
4	44312651	0.2168929
4	44312668	0.3827343
4	44312688	0.646509
4	44312853	0.9077912
4	44312993	0.2498408
4	44313070	0.7509043
4	44313080	0.0788506
4	44313090	0.0788506
4	44313305	0.7103584
4	44313428	0.79401
4	44313492	0.8889589
4	44313496	0.9283642
4	44313532	0.633154
4	44313534	0.3647115
4	44313551	0.1718141
4	44313576	0.9940763
4	44313594	0.4867954
4	44313673	0.1443363
4	44313678	0.1579075
4	44313679	0.1654134
4	44313681	0.3931604
4	44313690	0.9518501
4	44313695	0.7762948
4	44313711	0.7591246
4	44313714	0.3931604
4	44313762	0.4025306
4	44313772	0.3072682
4	44313816	0.3023385
4	44313874	0.2837231
4	44313908	0.6813619
4	44313920	0.5072932
4	44313929	0.8438435
4	44313959	0.9498078
4	44313962	0.774536
4	44313994	0.9832128
4	44314062	0.3800251
4	44314073	0.8893396
4	44314134	0.9364828
4	44314161	0.8590193
4	44314340	0.9634405
4	44314447	0.9909019
4	44314453	0.08119308
4	44314514	0.3039113
4	44314577	0.8199328
4	44314633	0.2199366
4	44314661	0.0785944
4	44314714	0.8824041
4	44314763	0.9246798
4	44314780	0.9593152
4	44314817	0.2085791
4	44314900	0.1704198
4	44314952	0.256052
4	44315225	0.2132151
4	44315258	0.8199328
4	44315332	0.7374644
4	44315339	0.2033474
4	44315451	0.3827343
4	44315606	0.6250529
4	44315659	0.736781
4	44315742	0.5911317
4	44315870	0.355754
4	44315871	0.355754
4	44315984	0.79793
4	44316030	0.5501746
4	44316093	0.3603041
4	44316277	0.2132151
4	44316296	0.0757156
4	44316401	0.3603041
4	44316473	0.9364828
4	44316590	0.2132151
4	44316626	0.07349938
4	44316689	0.08391637
4	44316705	0.9714586
4	44316723	0.09268327
4	44316789	0.7558305
4	44316796	0.796145
4	44316820	0.3987492
4	44316829	0.07803007
4	44316848	0.2094697
4	44316866	0.7223948
4	44316963	0.7357284
4	44316975	0.2170084
4	44317035	0.7165218
4	44317045	0.7247307
4	44317076	0.1957757
4	44317092	0.7070836
4	44317179	0.5301736
4	44317184	0.2774974
4	44317263	0.7135268
4	44317322	0.771389
4	44317442	0.8624387
4	44317540	0.6359758
4	44317885	0.6927644
4	44317943	0.1667723
4	44317962	0.7083424
4	44318846	0.457116
4	44318885	0.9683155
4	44318890	0.7092819
4	44322535	0.7816528
4	44322541	0.2625261
4	44322630	0.1910576
4	44322631	0.2517997
4	44322647	0.6795465
4	44322708	0.2401314
4	44322734	0.7355494
4	44322807	0.7243363
4	44322821	0.6359758
4	44322905	0.3646245
4	44322906	0.3903709
4	44322955	0.3800251
4	44322994	0.8159377
4	44323038	0.3368327
4	44323072	0.428483
4	44323113	0.7999113
4	44323126	0.3603041
4	44323170	0.2132151
4	44323256	0.484856
4	44323294	0.6992082
4	44323296	0.3324828
4	44323302	0.8608417
4	44323307	0.6448809
4	44323321	0.9741907
4	44323422	0.5071953
4	44323449	0.4543308
4	44323534	0.3663061
4	44323597	0.5743552
4	44323663	0.01777633
4	44323672	0.3497254
4	44323727	0.2855994
4	44323745	0.08092125
4	44323838	0.8392831
4	44323839	0.399985
4	44323845	0.6706023
4	44323873	0.7468683
4	44323969	0.2168929
4	44323994	0.3418698
4	44324026	0.2522529
4	44324040	0.2467944
4	44324044	0.2479309
4	44324131	0.6876987
4	44324247	0.663268
4	44324256	0.2132151
4	44324265	0.3603041
4	44324267	0.79793
4	44324446	0.2292824
4	44324572	0.7566658
4	44324600	0.6250529
4	44324689	0.8998343
4	44324719	0.3827343
4	44324727	0.8187501
4	44324728	0.2168929
4	44324898	0.06032155
4	44324983	0.1071752
4	44324997	0.3195358
4	44325045	0.5673391
4	44325144	0.653054
4	44325180	0.38535
4	44325205	0.663268
4	44325236	0.2344427
4	44325279	0.08402432
4	44325289	0.04428425
4	44325290	0.1304225
4	44325292	0.04881893
4	44325323	0.2856865
4	44325337	0.5903109
4	44325338	0.6068279
4	44325348	0.9334557
4	44325354	0.6215837
4	44325379	0.4188865
4	44325589	0.9778046
4	44325620	0.3800251
4	44325653	0.8122759
4	44325657	0.3441279
4	44325681	0.3441279
4	44325689	0.8811353
4	44325694	0.5313452
4	44325739	0.2352423
4	44325742	0.7687687
4	44325765	0.9245606
4	44325784	0.9084435
4	44325786	0.4518147
4	44325837	0.2411128
4	44325844	0.2411128
4	44325845	0.9010419
4	44325864	0.274812
4	44325966	0.79793
4	44326091	0.3097903
4	44326148	0.08046196
4	44326180	0.843014
4	44326182	0.8590193
4	44326213	0.0555251
4	44326390	0.6712656
4	44326426	0.7632914
4	44326456	0.3827343
4	44326464	0.3606557
4	44326490	0.8308589
4	44326491	0.2115127
4	44326606	0.79793
4	44326621	0.7513299
4	44326657	0.3745948
4	44326770	0.3154188
4	44326798	0.685525
4	44326885	0.8165559
4	44326943	0.7154329
4	44326948	0.8261166
4	44327095	0.8233602
4	44327213	0.6145658
4	44327253	0.3299127
4	44327261	0.4587865
4	44327285	0.358581
4	44327434	0.4588884
4	44327457	0.2479768
4	44327458	0.715096
4	44327500	0.08503387
4	44327515	0.2695737
4	44327532	0.8369526
4	44327537	0.8808401
4	44327572	0.2654134
4	44327576	0.8004861
4	44327733	0.2574566
4	44327845	0.8627302
4	44327855	0.08503387
4	44327891	0.2695737
4	44327895	0.6095131
4	44327924	0.08714776
4	44328010	0.3329385
4	44328027	0.3813116
4	44328040	0.6863612
4	44328105	0.3655523
4	44328185	0.3740926
4	44328229	0.7877626
4	44328344	0.3635653
4	44328525	0.8147291
4	44328530	0.7905977
4	44328738	0.5180889
4	44328742	0.3179427
4	44329395	0.4371387
4	44329523	0.9575402
4	44329554	0.8461421
4	44329569	0.8667215
4	44329570	0.8667215
4	44329691	0.7399543
4	44329718	0.2892366
4	44329767	0.7269
4	44329780	0.4543837
4	44329863	0.8987778
4	44329907	0.6791758
4	44329915	0.588916
4	44330024	0.2598965
4	44330034	0.7712573
4	44330041	0.08437861
4	44330121	0.6778249
4	44330166	0.6911915
4	44330179	0.7789692
4	44330182	0.08503387
4	44330219	0.7191215
4	44330297	0.6054257
4	44330299	0.4419156
4	44330328	0.8543346
4	44330347	0.6359758
4	44330392	0.3773941
4	44330414	0.9796018
4	44330468	0.5949747
4	44330485	0.2809848
4	44330500	0.8199739
4	44330505	0.5111122
4	44330507	0.274107
4	44330520	0.8966115
4	44330585	0.6125463
4	44330595	0.08567116
4	44330662	0.3602592
4	44330699	0.8115992
4	44330723	0.7074045
4	44330733	0.6469768
4	44330743	0.3168093
4	44330757	0.3376243
4	44330817	0.07732113
4	44330874	0.05739363
4	44330916	0.946344
4	44330918	0.1300797
4	44330924	0.946344
4	44330936	0.946344
4	44330957	0.3634177
4	44330962	0.1156653
4	44330965	0.08465347
4	44330995	0.5110355
4	44330998	0.1511416
4	44331010	0.8254419
4	44331095	0.7719855
4	44331124	0.2168929
4	44331172	0.8470571
4	44331179	0.3385677
4	44331182	0.8007784
4	44331238	0.492314
4	44331242	0.276699
4	44331259	0.799934
4	44331280	0.001448206
4	44331298	0.1403864
4	44331339	0.6272679
4	44331374	0.08046196
4	44331380	0.9457178
4	44331427	0.5678241
4	44331437	0.4188595
4	44331466	0.8808195
4	44331493	0.9924884
4	44331504	0.8274903
4	44331709	0.79793
4	44331711	0.3800251
4	44331730	0.2132151
4	44331863	0.3800251
4	44332077	0.6359758
4	44332215	0.6368349
4	44332220	0.7743825
4	44332257	0.9111774
4	44332262	0.07384606
4	44332436	0.630393
4	44332494	0.5488085
4	44332593	0.2199366
4	44332779	0.79793
4	44332883	0.4764999
4	44332942	0.09548119
4	44332967	0.2132151
4	44333086	0.7412635
4	44333138	0.6677056
4	44333152	0.9787244
4	44333170	0.258255
4	44333185	0.1628641
4	44333245	0.2972536
4	44333247	0.6359758
4	44333348	0.2292824
4	44333454	0.8860797
4	44333469	0.2292824
4	44333533	0.2254386
4	44333573	0.8206711
4	44333608	0.3393041
4	44333624	0.3665071
4	44333651	0.7499954
4	44333672	0.9058897
4	44333764	0.8074927
4	44333778	0.08206142
4	44333784	0.1055996
4	44333960	0.05724996
4	44333971	0.4923768
4	44334046	0.1098903
4	44334139	0.3882837
4	44334146	0.9976567
4	44334147	0.6113017
4	44334164	0.1491471
4	44334169	0.111805
4	44334197	0.5991331
4	44334205	0.2279917
4	44334208	0.5582783
4	44334214	0.152118
4	44334224	0.4868207
4	44334284	0.04796356
4	44334347	0.04191828
4	44334417	0.277266
4	44334426	0.7612165
4	44334513	0.2062428
4	44334547	0.141767
4	44334568	0.1916987
4	44334570	0.6768586
4	44334583	0.5521534
4	44334592	0.3947203
4	44334598	0.1222716
4	44334602	0.134781
4	44334624	0.9208706
4	44334627	0.8559816
4	44334647	0.8787509
4	44334682	0.9682813
4	44334732	0.07293693
4	44334745	0.304272
4	44339337	0.4270407
4	44340651	0.8886822
4	44340706	0.9178093
4	44340715	0.2093033
4	44340759	0.5450778
4	44340818	0.6768974
4	44340884	0.4846502
4	44340891	0.9246313
4	44340950	0.3754529
4	44341002	0.705757
4	44341143	0.2453438
4	44341238	0.8167002
4	44341239	0.6457006
4	44343332	0.2655067
4	44343372	0.3317695
4	44344598	0.7199625
4	44344635	0.7082086
4	44344892	0.9017752
4	44345910	0.4478957
4	44346070	0.389937
4	44346106	0.1015183
4	44347326	0.6459963
4	44347432	0.8097899
4	44347451	0.8372607
4	44347472	0.08046196
4	44347503	0.8199328
4	44347557	0.8436911
4	44347562	0.7144451
4	44347599	0.7588653
4	44347633	0.3905332
4	44347676	0.8645995
4	44347757	0.2134889
4	44347770	0.736781
4	44347784	0.702615
4	44347848	0.1545165
4	44347961	0.8281033
4	44347981	0.2132151
4	44348005	0.3029859
4	44348043	0.5103918
4	44348101	0.3800251
4	44348102	0.4702009
4	44348164	0.4041923
4	44348196	0.6297891
4	44348223	0.7832659
4	44348290	0.5512848
4	44348310	0.08156654
4	44348416	0.916047
4	44348429	0.07255097
4	44348555	0.2012913
4	44348614	0.07913417
4	44348632	0.2448268
4	44348653	0.2012913
4	44348697	0.2012913
4	44348707	0.7555693
4	44348763	0.9255207
4	44348806	0.7897946
4	44348914	0.6920814
4	44349029	0.2047662
4	44349089	0.2047662
4	44349106	0.470506
4	44349157	0.4956335
4	44349162	0.3936007
4	44349349	0.1021987
4	44349355	0.3622252
4	44349401	0.792004
4	44349475	0.2448268
4	44349488	0.5262567
4	44349491	0.07713583
4	44349582	0.07713583
4	44349590	0.7650042
4	44349613	0.2012913
4	44349650	0.1422305
4	44349667	0.1908238
4	44349692	0.369288
4	44349720	0.366082
4	44349836	0.3798009
4	44349888	0.9526631
4	44349995	0.8238013
4	44349999	0.612819
4	44350026	0.1669107
4	44350077	0.8772469
4	44350109	0.2031927
4	44350163	0.3521252
4	44350218	0.3749407
4	44350225	0.6985301
4	44350263	0.1181564
4	44350278	0.7170721
4	44350302	0.3964213
4	44350368	0.06203864
4	44350379	0.9752818
4	44350434	0.1527631
4	44350436	0.3217397
4	44350458	0.8823485
4	44350463	0.7777944
4	44350569	0.3852006
4	44350625	0.7447851
4	44350633	0.5352192
4	44350663	0.840089
4	44350675	0.1429784
4	44350842	0.04668604
4	44350851	0.03920766
4	44350858	0.4073896
4	44351016	0.7275225
4	44351216	0.7903681
4	44351220	0.79793
4	44351256	0.8363968
4	44351321	0.7890831
4	44351344	0.04383618
4	44351350	0.8152218
4	44351370	0.4131271
4	44351433	0.865615
4	44351457	0.7271106
4	44351472	0.3816478
4	44351505	0.08475466
4	44351600	0.3603041
4	44351626	0.8906975
4	44351651	0.8277675
4	44351659	0.3847605
4	44351677	0.3302247
4	44351705	0.2178122
4	44351754	0.6015816
4	44351757	0.07973381
4	44351857	0.2015674
4	44351891	0.9789512
4	44351920	0.6901499
4	44351925	0.3621168
4	44351945	0.9467975
4	44352003	0.785089
4	44352045	0.8005882
4	44352062	0.3773584
4	44352102	0.363854
4	44352105	0.9754373
4	44352114	0.2927503
4	44352286	0.3156076
4	44352332	0.453041
4	44352371	0.5358924
4	44352422	0.6957981
4	44352473	0.1766238
4	44352552	0.4002637
4	44352553	0.2648177
4	44352562	0.1313797
4	44352589	0.6469189
4	44352608	0.5041854
4	44352618	0.24076
4	44352731	0.7960767
4	44352775	0.2683548
4	44352809	0.1935672
4	44352813	0.551695
4	44352819	0.4701277
4	44352856	0.6548412
4	44352864	0.7432982
4	44353039	0.1750559
4	44353116	0.3758879
4	44353117	0.2848219
4	44353157	0.5349404
4	44353187	0.238389
4	44353195	0.5303109
4	44353205	0.5683562
4	44353219	0.6276907
4	44353272	0.9284992
4	44353280	0.603757
4	44353295	0.8125528
4	44353331	0.8008531
4	44353343	0.9291886
4	44353349	0.3283591
4	44353366	0.9475932
4	44353373	0.8239994
4	44353457	0.4958438
4	44353484	0.5828969
4	44353485	0.2294351
4	44353514	0.8648596
4	44353528	0.7294869
4	44353532	0.833385
4	44353562	0.6759709
4	44353596	0.2101564
4	44353647	0.3800251
4	44353785	0.4677068
4	44353802	0.7719815
4	44353846	0.7884041
4	44354003	0.8452387
4	44354011	0.08925667
4	44354081	0.1074494
4	44354099	0.5185275
4	44354106	0.5505549
4	44354264	0.7268082
4	44354311	0.6856235
4	44354317	0.2151257
4	44354469	0.09211045
4	44354529	0.1983425
4	44354562	0.115172
4	44354667	0.2776555
4	44354668	0.6359758
4	44354684	0.2213202
4	44354748	0.07172012
4	44354869	0.2629466
4	44354877	0.9010419
4	44354895	0.9010419
4	44354982	0.1788008
4	44355040	0.2132151
4	44355135	0.7517633
4	44355195	0.9305399
4	44355294	0.4988876
4	44355386	0.3800251
4	44355425	0.5287972
4	44355506	0.9243226
4	44355529	0.2046916
4	44355555	0.5081863
4	44355598	0.8164822
4	44355647	0.9080115
4	44355693	0.3052561
4	44355699	0.7372534
4	44355737	0.844468
4	44355884	0.6191318
4	44356214	0.7729854
4	44356229	0.3782527
4	44356239	0.7697061
4	44356346	0.8468421
4	44356385	0.2686506
4	44356411	0.08704839
4	44356417	0.05022123
4	44356442	0.05288183
4	44356459	0.753797
4	44356513	0.4348988
4	44356514	0.5263114
4	44356545	0.01732502
4	44356549	0.6334468
4	44356576	0.1898496
4	44356610	0.692777
4	44356613	0.7951584
4	44356642	0.367197
4	44356649	0.89001
4	44356770	0.3212968
4	44356774	0.2831914
4	44356828	0.5092069
4	44356964	0.6901807
4	44357059	0.881149
4	44357159	0.7555488
4	44357194	0.831471
4	44357542	0.7268776
4	44357662	0.1596716
4	44357680	0.6033127
4	44358204	0.6613273
4	44358367	0.2013434
4	44358480	0.05106853
4	44358744	0.6733871
4	44358775	0.06209015
4	44358823	0.7107271
4	44359045	0.5672024
4	44359054	0.1296668
4	44359056	0.6111824
4	44359079	0.6540384
4	44359219	0.9203862
4	44359361	0.5025087
4	44359379	0.3800251
4	44359421	0.7498104
4	44359529	0.7786016
4	44359534	0.7260996
4	44359546	0.1545948
4	44359570	0.3022461
4	44359630	0.8194751
4	44359636	0.9902266
4	44359650	0.7955916
4	44359710	0.8338012
4	44359729	0.1093279
4	44359748	0.6211633
4	44359772	0.638274
4	44359826	0.8740868
4	44359959	0.1959173
4	44359974	0.1552751
4	44359997	0.8552592
4	44360026	0.4835427
4	44360049	0.8699128
4	44360334	0.08514179
4	44360625	0.1639135
4	44360686	0.5683295
4	44360740	0.5526794
4	44360877	0.8331804
4	44360923	0.4893842
4	44361029	0.6757899
4	44361367	0.972916
4	44361387	0.04352166
4	44361390	0.4760818
4	44361457	0.7310971
4	44361515	0.6601294
4	44361709	0.3572482
4	44361814	0.266897
4	44361829	0.4388703
4	44361918	0.2776373
4	44361920	0.4496969
4	44361956	0.6315822
4	44361988	0.2132151
4	44362100	0.7037968
4	44362213	0.8721818
4	44362250	0.1987932
4	44362415	0.6556523
4	44362461	0.2709948
4	44362470	0.5013655
4	44363153	0.2132151
4	44363175	0.4142455
4	44363213	0.8069664
4	44363233	0.2192992
4	44363326	0.5304933
4	44363360	0.4214162
4	44363447	0.2902546
4	44363456	0.8560204
4	44363468	0.9673887
4	44363517	0.2627999
4	44363648	0.3082724
4	44363663	0.7007576
4	44363754	0.7360066
4	44363781	0.08925667
4	44363843	0.2270614
4	44363858	0.1025212
4	44364160	0.2571897
4	44364303	0.9112698
4	44364365	0.5342835
4	44364475	0.08046196
4	44364579	0.4493436
4	44364644	0.328399
4	44364748	0.7254343
4	44364898	0.5346819
4	44364947	0.6359758
4	44365017	0.7230391
4	44365038	0.2254386
4	44365109	0.6756732
4	44365128	0.08046196
4	44365223	0.7497074
4	44365323	0.4892841
4	44365348	0.8202854
4	44365359	0.6533509
4	44365419	0.5878073
4	44365470	0.1231495
4	44365494	0.2178856
4	44365552	0.2190333
4	44365556	0.2800454
4	44365670	0.6892061
4	44365672	0.2075729
4	44365705	0.6261801
4	44365734	0.4428782
4	44365853	0.4171904
4	44365908	0.7696911
4	44366006	0.6442311
4	44366023	0.7471522
4	44366157	0.7434547
4	44366161	0.3858156
4	44366183	0.7475648
4	44366368	0.79793
4	44366370	0.2452852
4	44366392	0.355754
4	44366398	0.3603041
4	44366479	0.07449684
4	44366491	0.7748498
4	44366645	0.09062777
4	44366687	0.199879
4	44366735	0.8590193
4	44366788	0.07172447
4	44366843	0.2969245
4	44366894	0.5694144
4	44367161	0.6359758
4	44367181	0.2132151
4	44367402	0.7913045
4	44367473	0.7930936
4	44367497	0.384642
4	44367695	0.820142
4	44367801	0.2431348
4	44367840	0.7583592
4	44368418	0.7785706
4	44368440	0.7368538
4	44368463	0.6250529
4	44368495	0.6250529
4	44368532	0.7583592
4	44368589	0.89593
4	44368607	0.7509043
4	44368657	0.2168929
4	44368659	0.2168929
4	44368668	0.3827343
4	44368708	0.7203461
4	44368734	0.7583592
4	44368938	0.2232916
4	44368955	0.5280671
4	44368973	0.4004
4	44368978	0.9034829
4	44369023	0.8087667
4	44369033	0.8087667
4	44369069	0.8180926
4	44369114	0.7769452
4	44369127	0.2424391
4	44369135	0.543665
4	44369146	0.5947751
4	44369262	0.6729115
4	44369287	0.3835586
4	44369299	0.8313232
4	44369341	0.3790931
4	44369345	0.08644871
4	44369472	0.762304
4	44369481	0.6970252
4	44369498	0.2120915
4	44369533	0.7142575
4	44369534	0.762304
4	44369540	0.7646462
4	44369541	0.8548755
4	44369601	0.0893405
4	44369688	0.3901046
4	44369693	0.4172549
4	44369760	0.05011966
4	44369765	0.2655485
4	44369855	0.7629148
4	44369865	0.4733747
4	44369954	0.9926929
4	44369972	0.6130953
4	44369976	0.5378492
4	44370160	0.9894332
4	44370166	0.3446998
4	44370250	0.5698274
4	44370257	0.5710753
4	44370287	0.5464245
4	44370321	0.1005379
4	44370367	0.7284829
4	44370371	0.1304544
4	44370441	0.7110199
4	44370460	0.2657507
4	44370513	0.2303267
4	44370554	0.228337
4	44370586	0.1159964
4	44370598	0.4126351
4	44370628	0.09901427
4	44370646	0.4665011
4	44370657	0.9457792
4	44370667	0.7455956
4	44370675	0.4104534
4	44370694	0.7727886
4	44370758	0.6816515
4	44370833	0.1282401
4	44370857	0.7057397
4	44370929	0.3707613
4	44371050	0.7599547
4	44371120	0.9062842
4	44371173	0.08588259
4	44371178	0.229513
4	44371198	0.9622549
4	44371202	0.3914455
4	44371206	0.07499674
4	44371207	0.07051514
4	44371233	0.379126
4	44371318	0.5299574
4	44371353	0.1305383
4	44371358	0.7390928
4	44371383	0.5283961
4	44371389	0.8588817
4	44371414	0.4005169
4	44371454	0.7479361
4	44371472	0.4480737
4	44371493	0.1612766
4	44371598	0.7564767
4	44371608	0.7834973
4	44371649	0.1849604
4	44371679	0.5400991
4	44371690	0.9150664
4	44371733	0.3244137
4	44371738	0.1236629
4	44371747	0.3435492
4	44371750	0.692608
4	44371775	0.2130138
4	44371799	0.908266
4	44371819	0.3409898
4	44371876	0.3601939
4	44372041	0.7574813
4	44372089	0.9327825
4	44372745	0.8160185
4	44372778	0.7217589
4	44372780	0.5336835
4	44372799	0.1061016
4	44372833	0.6607835
4	44372896	0.8075593
4	44373006	0.7460092
4	44373088	0.2939058
4	44373105	0.8169347
4	44373144	0.2172007
4	44373333	0.04204003
4	44373360	0.06029253
4	44373361	0.5550967
4	44373377	0.1019157
4	44373414	0.1450232
4	44373422	0.8132743
4	44373432	0.4515291
4	44373447	0.1766134
4	44373489	0.8035731
4	44373492	0.05174907
4	44373526	0.4480667
4	44373550	0.588385
4	44373559	0.4507603
4	44373619	0.9060142
4	44373620	0.1049676
4	44373685	0.1245633
4	44373690	0.4126597
4	44373741	0.2784056
4	44373743	0.7924593
4	44373752	0.691201
4	44373757	0.2034803
4	44373773	0.6113895
4	44373817	0.7509299
4	44373833	0.1511996
4	44373848	0.07357945
4	44373966	0.3235294
4	44373979	0.2216783
4	44374000	0.09896375
4	44374014	0.1788592
4	44374020	0.1842883
4	44374139	0.3671391
4	44374146	0.8227212
4	44374168	0.858927
4	44374176	0.7283744
4	44374213	0.2299039
4	44374225	0.7824808
4	44374238	0.7694235
4	44374260	0.7515548
4	44374333	0.6146501
4	44374357	0.8238934
4	44374362	0.804044
4	44374363	0.267545
4	44374385	0.435073
4	44374401	0.7327558
4	44374408	0.347602
4	44374411	0.7913018
4	44374471	0.2863059
4	44374482	0.9456608
4	44374542	0.8336681
4	44374578	0.9056056
4	44374582	0.8528448
4	44374696	0.3713995
4	44374719	0.1468996
4	44374816	0.3200768
4	44374860	0.3528165
4	44374864	0.3159895
4	44374882	0.7653829
4	44374933	0.2747347
4	44375919	0.2774636
4	44375987	0.5123261
4	44376024	0.304178
4	44376088	0.4771245
4	44376103	0.7005844
4	44376118	0.1966248
4	44376159	0.5811043
4	44376353	0.08121619
4	44376523	0.8220673
4	44376531	0.9243928
4	44376541	0.1201774
4	44376547	0.7929699
4	44376592	0.03914552
4	44376597	0.4926999
4	44376670	0.1102952
4	44376673	0.7698125
4	44376733	0.9743127
4	44376853	0.3365375
4	44376911	0.1511984
4	44376940	0.6958231
4	44376972	0.2182578
4	44377698	0.3838356
4	44384043	0.4147548
4	44384167	0.2085911
4	44384242	0.2160364
4	44384376	0.3533648
4	44384377	0.8681148
4	44384400	0.3560569
4	44384418	0.2922135
4	44384515	0.06850232
4	44384578	0.7781781
4	44384632	0.2208026
4	44384652	0.76142
4	44384712	0.7172772
4	44384715	0.08586193
4	44384770	0.2989462
4	44384792	0.705259
4	44384885	0.08206774
4	44384897	0.8434515
4	44384968	0.9807535
4	44384972	0.9925625
4	44384998	0.6576116
4	44385058	0.7749831
4	44385171	0.6383737
4	44385287	0.5182421
4	44385341	0.9010419
4	44385354	0.9931205
4	44385412	0.07333386
4	44385444	0.7745577
4	44385469	0.110345
4	44385508	0.8467546
4	44385521	0.08034923
4	44385621	0.2547663
4	44385643	0.7841362
4	44385668	0.7476241
4	44385700	0.1913248
4	44385715	0.2506679
4	44385733	0.9300088
4	44385778	0.3870355
4	44385839	0.9410618
4	44385860	0.7884041
4	44385923	0.8761098
4	44385947	0.3201096
4	44385961	0.3631342
4	44386000	0.8043644
4	44386400	0.6942475
4	44386438	0.6116185
4	44386500	0.189944
4	44386595	0.2029238
4	44386652	0.9497761
4	44386674	0.4086457
4	44386733	0.6406636
4	44386827	0.1298803
4	44386872	0.6569977
4	44386884	0.509242
4	44386895	0.3750484
4	44386907	0.7394388
4	44387024	0.6642791
4	44387040	0.4734256
4	44387045	0.6421221
4	44387107	0.7929609
4	44387233	0.6359758
4	44387305	0.08046196
4	44387327	0.6651676
4	44387462	0.3887525
4	44387591	0.2672239
4	44387687	0.9263017
4	44387689	0.1645504
4	44387887	0.96501
4	44387954	0.04814793
4	44387979	0.4609349
4	44388014	0.151418
4	44388048	0.03061172
4	44388125	0.8711004
4	44388379	0.188167
4	44388799	0.987999
4	44388807	0.5917688
4	44388853	0.1022769
4	44388879	0.4144167
4	44389097	0.8023141
4	44389098	0.1005266
4	44389115	0.4932024
4	44389173	0.202264
4	44389179	0.256007
4	44389197	0.8740872
4	44389198	0.1670763
4	44389282	0.5619746
4	44389335	0.4100145
4	44389845	0.7009496
4	44389863	0.7222349
4	44389927	0.8751723
4	44390041	0.2392683
4	44390050	0.5627108
4	44390338	0.2699819
4	44390399	0.4478223
4	44390401	0.3706363
4	44390475	0.9036314
4	44391447	0.793707
4	44391628	0.3528435
4	44391638	0.6297891
4	44391729	0.872978
4	44391734	0.08494047
4	44391764	0.8304187
4	44391835	0.3854839
4	44391875	0.07237072
4	44391893	0.2412381
4	44391937	0.3590277
4	44392092	0.951703
4	44392278	0.9813926
4	44392303	0.3934171
4	44392309	0.29764
4	44392392	0.4184811
4	44392422	0.5723032
4	44392466	0.8732039
4	44392512	0.9037119
4	44392610	0.7884747
4	44392809	0.08116054
4	44392910	0.05734146
4	44392940	0.79793
4	44392969	0.4194269
4	44393216	0.8455012
4	44393232	0.5284674
4	44393292	0.3181551
4	44393849	0.8248413
4	44393885	0.7275941
4	44394024	0.4531441
4	44394056	0.8419048
4	44394099	0.5756535
4	44394124	0.1958333
4	44394132	0.1958333
4	44394202	0.8120264
4	44394231	0.7576397
4	44394263	0.3764113
4	44394333	0.07892473
4	44394400	0.3776042
4	44394583	0.7312369
4	44394695	0.6214891
4	44394775	0.243623
4	44394796	0.7931445
4	44395127	0.2719824
4	44395192	0.4662448
4	44395209	0.7832659
4	44395210	0.4711094
4	44395216	0.3641442
4	44395237	0.2179795
4	44395291	0.862998
4	44395298	0.6183854
4	44395437	0.3762917
4	44395444	0.09174527
4	44395546	0.7697925
4	44395570	0.2114489
4	44395642	0.9929078
4	44395648	0.9514484
4	44395677	0.1492769
4	44395722	0.43474
4	44395745	0.7366289
4	44395781	0.7184332
4	44396000	0.6818641
4	44396005	0.816863
4	44396088	0.3088911
4	44396098	0.4526622
4	44396125	0.5313971
4	44396138	0.1047746
4	44396150	0.8557728
4	44396188	0.7047219
4	44396192	0.5173212
4	44396233	0.8592876
4	44396260	0.5998129
4	44396267	0.8905379
4	44396268	0.2236866
4	44396318	0.4985087
4	44396341	0.8897168
4	44396356	0.9399494
4	44396407	0.1899234
4	44396452	0.9868067
4	44396501	0.2666498
4	44396516	0.7394178
4	44396533	0.07169838
4	44396548	0.08526142
4	44396554	0.07866945
4	44396558	0.6450748
4	44396564	0.07654332
4	44396567	0.3264844
4	44396578	0.5548997
4	44396657	0.08936618
4	44396664	0.2058112
4	44396819	0.09336199
4	44396841	0.1612111
4	44396848	0.7654192
4	44396851	0.8258159
4	44396896	0.8987293
4	44396928	0.6834869
4	44397195	0.5979132
4	44397207	0.2978827
4	44397223	0.9313671
4	44397250	0.4698809
4	44397276	0.992117
4	44397294	0.9044906
4	44397306	0.4813276
4	44397360	0.7650765
4	44397440	0.1448506
4	44397457	0.2593913
4	44398121	0.9171599
4	44398618	0.9703587
4	44398633	0.9637901
4	44398640	0.83743
4	44398693	0.749218
4	44398764	0.1392754
4	44398805	0.9408889
4	44398811	0.7750402
4	44399038	0.1392426
4	44399136	0.8537409
4	44399147	0.9888756
4	44399184	0.9963536
4	44399263	0.06465663
4	44399267	0.8194636
4	44399329	0.3837823
4	44399344	0.6782607
4	44399461	0.4295385
4	44399468	0.1146818
4	44399491	0.1256175
4	44399567	0.1637117
4	44399591	0.8647026
4	44399609	0.9957765
4	44399618	0.9149379
4	44399635	0.05589887
4	44399672	0.9728531
4	44399781	0.08443308
4	44399803	0.797729
4	44399827	0.8604084
4	44399840	0.3964602
4	44399912	0.8775336
4	44399930	0.8210076
4	44399959	0.8093572
4	44399962	0.1142846
4	44400094	0.6756891
4	44400102	0.9696296
4	44400104	0.08924626
4	44400114	0.1133707
4	44400118	0.08435231
4	44400148	0.1098986
4	44400182	0.538341
4	44400191	0.2971061
4	44400239	0.8648155
4	44400249	0.3472136
4	44400302	0.07220843
4	44400397	0.9875503
4	44400432	0.3726605
4	44400464	0.2940088
4	44400582	0.2198269
4	44400616	0.2341159
4	44400627	0.2303135
4	44400677	0.7021993
4	44400684	0.865619
4	44400695	0.226282
4	44400712	0.2369617
4	44400756	0.2406785
4	44400814	0.7986955
4	44400817	0.7986955
4	44400951	0.07311309
4	44400986	0.07838121
4	44400996	0.2132151
4	44401039	0.3603041
4	44401045	0.08046196
4	44401068	0.5936241
4	44401119	0.08046196
4	44401380	0.1705656
4	44401478	0.6250529
4	44401520	0.2479309
4	44401533	0.8514172
4	44401556	0.0788506
4	44401667	0.2198574
4	44401686	0.7015299
4	44401703	0.9978646
4	44401732	0.8054099
4	44401811	0.8590193
4	44401843	0.07449452
4	44401943	0.2033707
4	44401948	0.6654026
4	44401955	0.8779862
4	44401970	0.4609011
4	44401996	0.2451247
4	44402014	0.1545257
4	44402020	0.9375728
4	44402021	0.2189423
4	44402042	0.7830522
4	44402080	0.8851438
4	44402109	0.7948918
4	44402122	0.5180099
4	44402186	0.4852174
4	44402284	0.04836218
4	44402354	0.8874704
4	44402364	0.9179879
4	44402386	0.3800251
4	44402395	0.1011459
4	44402490	0.8612071
4	44402546	0.6159304
4	44402603	0.5810234
4	44402667	0.3381833
4	44402789	0.1047129
4	44402842	0.7583592
4	44402971	0.7748498
4	44402983	0.7903681
4	44403269	0.2785383
4	44403283	0.2132151
4	44403297	0.8590193
4	44403336	0.374689
4	44403368	0.8912407
4	44403383	0.7485584
4	44403403	0.7165122
4	44403414	0.3384158
4	44403479	0.9123973
4	44403496	0.4379916
4	44403547	0.6905853
4	44403578	0.2395663
4	44403631	0.4881655
4	44403676	0.759424
4	44403678	0.8381298
4	44403719	0.6044097
4	44403769	0.7187314
4	44403830	0.524622
4	44403837	0.6143219
4	44403842	0.8394812
4	44403843	0.4188087
4	44403886	0.5617393
4	44403913	0.8807519
4	44403929	0.4724643
4	44404002	0.9686057
4	44404025	0.1968265
4	44404089	0.9400096
4	44404136	0.3969555
4	44404150	0.9394781
4	44404151	0.1518949
4	44404196	0.7286395
4	44404309	0.7574813
4	44404430	0.2468549
4	44404490	0.5799368
4	44404518	0.6720226
4	44404527	0.7167406
4	44404593	0.5704078
4	44404655	0.3577536
4	44404745	0.3835586
4	44404983	0.2087505
4	44405003	0.8947114
4	44405083	0.6573408
4	44405092	0.8238647
4	44405093	0.9573729
4	44405106	0.4065304
4	44405119	0.7527014
4	44405140	0.2462554
4	44405142	0.7398672
4	44405177	0.6921871
4	44405231	0.1810485
4	44405237	0.1999016
4	44405241	0.8227405
4	44405250	0.8402206
4	44405298	0.08634675
4	44405308	0.7357785
4	44405358	0.9868037
4	44405374	0.3196466
4	44405495	0.08706258
4	44405516	0.04243302
4	44405529	0.9118615
4	44405545	0.2454047
4	44405565	0.2781753
4	44405608	0.4595325
4	44405640	0.7983428
4	44405656	0.1587875
4	44405665	0.7503112
4	44405794	0.05853751
4	44405803	0.801705
4	44405842	0.9609664
4	44405858	0.5782413
4	44405918	0.8886058
4	44405948	0.3638236
4	44405987	0.1524295
4	44406002	0.4289017
4	44406071	0.9765266
4	44406089	0.9871222
4	44406118	0.3036108
4	44406157	0.3775744
4	44406195	0.3215312
4	44406224	0.7274558
4	44406240	0.4839762
4	44406268	0.5193041
4	44406315	0.1355664
4	44406367	0.6806589
4	44406378	0.1889845
4	44406394	0.2522908
4	44406431	0.3266289
4	44406470	0.9135925
4	44406474	0.2715517
4	44406487	0.7578485
4	44406503	0.4046064
4	44406557	0.5886115
4	44406580	0.223116
4	44406581	0.4269621
4	44406651	0.7993801
4	44406688	0.6626051
4	44406702	0.03150488
4	44406723	0.1958493
4	44406746	0.5259482
4	44406757	0.6853717
4	44406801	0.8857355
4	44406832	0.08263835
4	44406837	0.2802028
4	44406840	0.1011761
4	44406844	0.7808893
4	44406932	0.1663288
4	44406935	0.2571313
4	44407001	0.2969877
4	44407037	0.8361488
4	44407140	0.8115649
4	44407149	0.2990373
4	44407214	0.9118252
4	44407236	0.2529659
4	44407268	0.5932604
4	44407272	0.9816099
4	44407306	0.1478243
4	44407313	0.9768066
4	44407322	0.169954
4	44407350	0.3940423
4	44407387	0.9366238
4	44407419	0.2293413
4	44407433	0.353249
4	44407452	0.9947845
4	44407454	0.6401514
4	44407486	0.5796707
4	44407518	0.6754028
4	44407549	0.7850828
4	44407565	0.3059509
4	44407571	0.4030273
4	44407573	0.5718786
4	44407585	0.3975998
4	44407631	0.6164372
4	44407666	0.7486466
4	44407671	0.8856172
4	44407676	0.8458346
4	44407720	0.7959377
4	44407736	0.8165075
4	44407764	0.4897578
4	44407776	0.2269949
4	44407861	0.7855328
4	44407900	0.8630902
4	44408061	0.3808213
4	44408118	0.6608502
4	44408131	0.2265912
4	44408159	0.7821558
4	44408189	0.5733402
4	44408198	0.7485745
4	44408274	0.3528435
4	44408277	0.3824218
4	44408311	0.7821558
4	44408364	0.3344156
4	44408514	0.7268099
4	44408527	0.9330002
4	44408607	0.189311
4	44408617	0.8668623
4	44408619	0.2204766
4	44408622	0.6855555
4	44408640	0.2204766
4	44408665	0.8739383
4	44408669	0.762304
4	44408671	0.7832659
4	44408673	0.8460178
4	44408769	0.8210477
4	44408855	0.1798423
4	44408927	0.7600947
4	44408931	0.2199781
4	44408947	0.2461892
4	44408982	0.4062228
4	44409027	0.6041753
4	44409036	0.1706735
4	44409046	0.3031856
4	44409050	0.2916736
4	44409101	0.8679497
4	44409256	0.6005852
4	44409495	0.7003885
4	44409691	0.7584404
4	44409929	0.03073517
4	44409938	0.3688488
4	44410000	0.8917166
4	44410032	0.7187756
4	44410148	0.7307161
4	44410165	0.9388507
4	44410176	0.8864912
4	44410181	0.6627023
4	44410190	0.3527087
4	44410197	0.4398797
4	44410199	0.3695451
4	44410213	0.1026232
4	44410217	0.2700375
4	44410221	0.5427915
4	44410228	0.4806603
4	44410271	0.4640004
4	44410324	0.9450567
4	44410334	0.4976166
4	44410344	0.9260914
4	44410345	0.6904612
4	44410405	0.5130134
4	44410431	0.7818309
4	44410435	0.8667503
4	44410442	0.7308222
4	44410445	0.7609295
4	44410497	0.6394008
4	44410503	0.2293464
4	44410512	0.9906096
4	44410530	0.9920853
4	44410555	0.7153195
4	44410569	0.6844343
4	44410571	0.3867418
4	44410585	0.5545519
4	44410591	0.5003432
4	44410634	0.7444418
4	44410639	0.8637681
4	44410658	0.7694412
4	44410673	0.5944879
4	44410683	0.9584705
4	44410689	0.7920905
4	44410691	0.9033309
4	44410707	0.1353563
4	44410811	0.8715817
4	44410817	0.747739
4	44410903	0.1378382
4	44410953	0.3808213
4	44411019	0.2483347
4	44411054	0.2085911
4	44411060	0.862998
4	44411095	0.08013003
4	44411126	0.862998
4	44411215	0.3365687
4	44411221	0.07851824
4	44411293	0.773906
4	44411522	0.2085911
4	44411766	0.90585
4	44411890	0.2085911
4	44411919	0.08789883
4	44411986	0.6189035
4	44412014	0.08854147
4	44412118	0.2085911
4	44412195	0.2085911
4	44412253	0.8265456
4	44412463	0.5007514
4	44412697	0.8778826
4	44412708	0.21844
4	44412843	0.938667
4	44412848	0.8045606
4	44412850	0.8113933
4	44412924	0.384915
4	44412953	0.7832659
4	44412968	0.7349487
4	44413151	0.9039182
4	44413177	0.2120915
4	44413303	0.0794069
4	44413604	0.3244269
4	44413661	0.7877173
4	44413711	0.801928
4	44413793	0.1620616
4	44413841	0.121112
4	44413886	0.1925644
4	44413890	0.1741455
4	44413926	0.7075068
4	44414127	0.623445
4	44414156	0.6189035
4	44414292	0.2085911
4	44414344	0.801928
4	44414358	0.5504803
4	44414459	0.07804888
4	44414547	0.3808213
4	44414561	0.7252522
4	44414566	0.6608594
4	44414587	0.08321384
4	44414592	0.2444307
4	44414658	0.5008485
4	44414698	0.7280248
4	44414733	0.1904654
4	44414802	0.2687838
4	44414888	0.801928
4	44414934	0.8924591
4	44415160	0.3808213
4	44415176	0.8231703
4	44415196	0.2085911
4	44415217	0.9295937
4	44415238	0.1033754
4	44415255	0.801928
4	44415361	0.08013003
4	44415366	0.8194212
4	44415429	0.1896666
4	44415432	0.801928
4	44415782	0.3808213
4	44415792	0.3808213
4	44415803	0.8423743
4	44415911	0.7227999
4	44415917	0.2187124
4	44415980	0.2085911
4	44416137	0.6665027
4	44416155	0.2953836
4	44416177	0.801928
4	44416206	0.791242
4	44416207	0.791242
4	44416267	0.8032445
4	44416348	0.2085911
4	44416415	0.7814461
4	44416428	0.2085911
4	44416459	0.6297891
4	44416515	0.90585
4	44416609	0.3808213
4	44417185	0.07851824
4	44417230	0.2120915
4	44417248	0.4756322
4	44417254	0.3835586
4	44417274	0.3835586
4	44417321	0.822689
4	44417345	0.5939819
4	44417638	0.2377912
4	44417683	0.3528435
4	44417701	0.07851824
4	44417720	0.2120915
4	44417776	0.2085911
4	44417899	0.07851824
4	44417997	0.08013003
4	44418003	0.6297891
4	44418211	0.1912694
4	44418416	0.2085911
4	44418434	0.3808213
4	44418554	0.7470263
4	44418558	0.90585
4	44418652	0.2085911
4	44418654	0.6297891
4	44418659	0.1237332
4	44418668	0.2085911
4	44418691	0.6297891
4	44418792	0.862998
4	44418914	0.8739383
4	44419025	0.6297891
4	44419058	0.6973706
4	44419242	0.3808213
4	44419276	0.2167297
4	44419340	0.2085911
4	44419380	0.2010035
4	44419493	0.7931445
4	44419508	0.3826317
4	44419515	0.1644954
4	44419558	0.7353685
4	44419802	0.7960963
4	44419818	0.4193163
4	44419832	0.2267181
4	44419839	0.5971744
4	44419841	0.1249071
4	44419886	0.8463526
4	44419914	0.35662
4	44419961	0.1683712
4	44419964	0.2017401
4	44420004	0.09791357
4	44420065	0.9647532
4	44420075	0.7870964
4	44420100	0.281143
4	44420102	0.1734914
4	44420117	0.03877846
4	44420137	0.4039292
4	44420138	0.6104258
4	44420145	0.1136868
4	44420152	0.3367836
4	44420153	0.2050147
4	44420303	0.5657185
4	44420330	0.07534114
4	44420370	0.06612653
4	44420575	0.458507
4	44420576	0.414962
4	44420748	0.08868615
4	44420886	0.7582708
4	44420900	0.7832659
4	44420986	0.6665027
4	44420990	0.6308756
4	44420994	0.7832659
4	44421001	0.2357566
4	44421254	0.8283312
4	44421285	0.371312
4	44421408	0.2183739
4	44421573	0.801928
4	44421761	0.7814462
4	44421811	0.5967652
4	44421812	0.3835586
4	44422031	0.786548
4	44422144	0.8232594
4	44422250	0.4628485
4	44422290	0.1252583
4	44422304	0.07851824
4	44422344	0.3808213
4	44422349	0.6297891
4	44422391	0.2085911
4	44422412	0.2120915
4	44422442	0.9126553
4	44422462	0.7715014
4	44422480	0.2085911
4	44422518	0.7832659
4	44422522	0.6297891
4	44422533	0.6297891
4	44422535	0.90585
4	44422551	0.6297891
4	44422555	0.1906581
4	44422677	0.4709343
4	44422980	0.7708762
4	44423089	0.8845574
4	44423108	0.7522394
4	44423144	0.2925923
4	44423190	0.9136546
4	44423205	0.7574813
4	44423223	0.7832659
4	44423308	0.7924826
4	44423317	0.3789517
4	44423378	0.2120915
4	44423436	0.2516574
4	44423443	0.141148
4	44423445	0.3679976
4	44423483	0.6189035
4	44423514	0.9126553
4	44423554	0.6189035
4	44423627	0.07851824
4	44423645	0.6297891
4	44423682	0.2085911
4	44423738	0.90585
4	44423765	0.7814461
4	44423957	0.9281026
4	44423990	0.8989713
4	44424003	0.2570903
4	44424043	0.6189035
4	44424122	0.3835586
4	44424123	0.6189035
4	44424271	0.6297891
4	44424367	0.2330579
4	44424384	0.1907515
4	44424469	0.1826923
4	44424474	0.6167963
4	44424509	0.2444307
4	44424519	0.1907515
4	44424587	0.9548712
4	44424599	0.8210267
4	44424625	0.6928776
4	44424655	0.9116167
4	44424659	0.8197394
4	44424758	0.1907515
4	44424778	0.4310283
4	44424801	0.5605693
4	44424841	0.3523588
4	44424861	0.3915722
4	44424964	0.2903963
4	44425025	0.8539062
4	44425126	0.6547199
4	44425200	0.3987605
4	44425241	0.2100276
4	44425390	0.829603
4	44425753	0.366962
4	44425825	0.5427748
4	44425836	0.2966202
4	44426141	0.7678657
4	44431930	0.3319115
4	44431937	0.8688118
4	44434231	0.05918819
4	44434241	0.179831
4	44434253	0.5274409
4	44434265	0.6809307
4	44436310	0.7289395
4	44436325	0.5430454
4	44436384	0.2696816
4	44436385	0.8436299
4	44436389	0.4859231
4	44436479	0.229648
4	44436490	0.6583376
4	44436545	0.6972599
4	44436561	0.8591735
4	44436618	0.3848243
4	44436747	0.7753379
4	44436789	0.9514484
4	44436915	0.6843398
4	44436989	0.9570083
4	44437017	0.08013003
4	44437024	0.8265456
4	44437222	0.90585
4	44437418	0.7781575
4	44437488	0.6297891
4	44437489	0.6297891
4	44437532	0.2085911
4	44437629	0.3505178
4	44437633	0.3912627
4	44437693	0.08013003
4	44437704	0.1705388
4	44437797	0.750607
4	44437898	0.08013003
4	44438124	0.3808213
4	44438407	0.3378174
4	44438486	0.1016765
4	44438621	0.7507891
4	44438663	0.8101211
4	44438734	0.08417491
4	44438771	0.7715014
4	44438890	0.08013003
4	44438916	0.1272405
4	44438948	0.609616
4	44438979	0.6424061
4	44438990	0.9205205
4	44438991	0.5416551
4	44439039	0.8670852
4	44439045	0.7954256
4	44439079	0.2071502
4	44439102	0.5832453
4	44439135	0.3447561
4	44439138	0.5772226
4	44439162	0.5432295
4	44439165	0.05803719
4	44439214	0.5347374
4	44439215	0.4611483
4	44439216	0.4514998
4	44439240	0.7803125
4	44439251	0.3598361
4	44439263	0.2638978
4	44439290	0.1155744
4	44439297	0.0619996
4	44439303	0.1723161
4	44439306	0.1566173
4	44439324	0.139429
4	44439330	0.4886985
4	44439350	0.1180593
4	44439362	0.6234087
4	44439366	0.7601604
4	44439389	0.7766506
4	44439394	0.9245659
4	44439395	0.8964447
4	44439396	0.5242669
4	44439405	0.3007821
4	44439419	0.6746828
4	44439420	0.7589422
4	44439430	0.7844195
4	44439432	0.5627271
4	44439433	0.2904324
4	44439435	0.69907
4	44439441	0.5111858
4	44439447	0.6958126
4	44439465	0.6923181
4	44439490	0.8704232
4	44439494	0.6657512
4	44439495	0.5876253
4	44439531	0.8162374
4	44439556	0.5665816
4	44439653	0.3666779
4	44439679	0.7440338
4	44440104	0.4359573
4	44440117	0.782662
4	44440124	0.9145788
4	44440135	0.9938766
4	44440144	0.6681859
4	44440152	0.5122618
4	44440180	0.4394092
4	44440199	0.9400335
4	44440264	0.1773376
4	44440267	0.1120646
4	44440268	0.2911714
4	44440273	0.2031345
4	44440288	0.8990155
4	44440303	0.2823786
4	44440372	0.7515913
4	44440384	0.4249552
4	44440411	0.8459953
4	44440417	0.4152498
4	44440450	0.3092479
4	44440460	0.2629108
4	44440486	0.9711459
4	44440489	0.6282244
4	44440511	0.9851475
4	44440663	0.2120915
4	44440694	0.7191527
4	44440742	0.5326623
4	44440756	0.9141448
4	44440765	0.6134353
4	44440766	0.5563058
4	44440783	0.7906183
4	44440784	0.9385996
4	44440785	0.8523056
4	44440801	0.7459586
4	44440851	0.4275911
4	44440855	0.4218917
4	44441044	0.6325839
4	44441058	0.3835586
4	44441060	0.6803302
4	44441064	0.9958791
4	44441069	0.9598776
4	44441103	0.6297891
4	44441166	0.2085911
4	44441226	0.2120915
4	44441269	0.818492
4	44441270	0.6716784
4	44441398	0.90585
4	44441470	0.2085911
4	44441633	0.2085911
4	44441699	0.2085911
4	44441708	0.2085911
4	44442014	0.8255543
4	44442131	0.2085911
4	44442332	0.2120915
4	44442484	0.862998
4	44442574	0.1991384
4	44442640	0.2120915
4	44442816	0.8559142
4	44442820	0.6259294
4	44442902	0.7556471
4	44443000	0.6258807
4	44443093	0.224005
4	44443118	0.6670271
4	44443272	0.3651477
4	44443285	0.5960193
4	44443288	0.354785
4	44443300	0.6096845
4	44443301	0.6732852
4	44443328	0.510315
4	44443605	0.5277217
4	44443664	0.2228802
4	44443752	0.3228026
4	44443801	0.08013003
4	44444053	0.3213316
4	44444124	0.6828969
4	44444159	0.3304995
4	44444176	0.643716
4	44444182	0.3837646
4	44444574	0.90585
4	44444752	0.07415476
4	44445100	0.2475076
4	44445172	0.07851824
4	44445535	0.8157133
4	44445691	0.7814461
4	44445722	0.2085911
4	44445749	0.3574058
4	44445758	0.2085911
4	44445954	0.2926373
4	44445979	0.6759026
4	44445999	0.5148002
4	44450086	0.4180396
4	44450911	0.1103706
4	44455349	0.5529343
4	44455386	0.1104335
4	44456307	0.6568457
4	44459222	0.9718339
4	44459227	0.1151789
4	44459235	0.1786466
4	44459241	0.4796131
4	44459258	0.2452066
4	44459259	0.1964666
4	44459271	0.01365982
4	44459300	0.03972118
4	44459305	0.04671155
4	44459320	0.6187709
4	44459339	0.1135632
4	44459341	0.04446407
4	44459357	0.4339294
4	44459365	0.1815503
4	44459429	0.1100894
4	44459447	0.4267186
4	44459458	0.2552574
4	44459459	0.2451706
4	44459460	0.2180209
4	44459473	0.02306461
4	44459488	0.01281649
4	44459491	0.02395604
4	44459494	0.01907311
4	44459504	0.4699533
4	44459560	0.977627
4	44459581	0.3752949
4	44459682	0.9460981
4	44459701	0.7766359
4	44459838	0.7686908
4	44459945	0.5618356
4	44459971	0.6532013
4	44460011	0.7893448
4	44460095	0.8392611
4	44460202	0.8310016
4	44460239	0.2874055
4	44460421	0.853546
4	44460482	0.6356501
4	44460564	0.08795566
4	44460568	0.0807531
4	44460611	0.8131015
4	44460615	0.8767405
4	44460616	0.9434019
4	44460831	0.9849848
4	44460924	0.9849848
4	44461009	0.352918
4	44461389	0.5118369
4	44461411	0.5909578
4	44461437	0.8181482
4	44461498	0.3425542
4	44461525	0.9703047
4	44461560	0.6972347
4	44461589	0.7894711
4	44461593	0.7714321
4	44461595	0.6972347
4	44461660	0.9849848
4	44461758	0.7144768
4	44461780	0.7877885
4	44461795	0.7171742
4	44461797	0.8332286
4	44461825	0.8173636
4	44461844	0.8709909
4	44461935	0.5827101
4	44461985	0.7198094
4	44462076	0.4715842
4	44462099	0.4112975
4	44462222	0.5241199
4	44462901	0.9352688
4	44462989	0.7927762
4	44463288	0.2877463
4	44464046	0.4082789
4	44464104	0.1056543
4	44464178	0.3887463
4	44464184	0.8831251
4	44464397	0.3603041
4	44464444	0.62058
4	44464459	0.9010419
4	44464525	0.3603041
4	44464684	0.355754
4	44464708	0.7583592
4	44465048	0.8501636
4	44465280	0.8582391
4	44465360	0.2197118
4	44465374	0.1648337
4	44465380	0.9027947
4	44465435	0.7989923
4	44465545	0.2132151
4	44465575	0.3800251
4	44465579	0.5083072
4	44465657	0.2629466
4	44465664	0.1060098
4	44465679	0.445926
4	44465693	0.7949822
4	44465740	0.6250529
4	44465851	0.7045575
4	44465852	0.3827343
4	44466022	0.0788506
4	44466132	0.5570982
4	44466163	0.5137262
4	44466266	0.3618581
4	44466284	0.6928311
4	44466456	0.7583592
4	44466503	0.08619259
4	44466586	0.9883498
4	44466733	0.3962329
4	44466882	0.08046196
4	44466941	0.2287408
4	44466947	0.2287408
4	44467040	0.2168929
4	44467041	0.7583534
4	44467074	0.9077912
4	44467090	0.9241116
4	44467093	0.93945
4	44467097	0.2132151
4	44467111	0.79793
4	44467230	0.4194615
4	44467491	0.355754
4	44467561	0.6359758
4	44467809	0.3987278
4	44467868	0.2390785
4	44467928	0.8862012
4	44468142	0.663268
4	44468179	0.6359758
4	44468203	0.9527904
4	44468296	0.7748498
4	44468299	0.7903681
4	44468368	0.758124
4	44468376	0.3456283
4	44468400	0.7352131
4	44468443	0.2281833
4	44468487	0.7903681
4	44468636	0.6359758
4	44468654	0.79793
4	44468692	0.8590193
4	44468837	0.6359758
4	44468921	0.4245775
4	44469039	0.3800251
4	44469108	0.3827343
4	44469157	0.9296465
4	44469170	0.3827343
4	44469177	0.4573897
4	44469212	0.9010419
4	44469299	0.355754
4	44469334	0.1161938
4	44469374	0.659003
4	44469474	0.4462186
4	44469485	0.2942838
4	44469491	0.3367003
4	44469510	0.8342102
4	44469513	0.9544231
4	44469547	0.9386939
4	44469564	0.4174022
4	44469587	0.6689149
4	44469614	0.6238274
4	44469625	0.9928123
4	44469629	0.2454014
4	44469631	0.8806691
4	44469713	0.04104148
4	44469725	0.8446406
4	44469740	0.3784621
4	44469743	0.8728725
4	44469763	0.9320961
4	44469771	0.3105153
4	44469772	0.5181589
4	44469780	0.246367
4	44469795	0.2322323
4	44469800	0.5115321
4	44469807	0.8874325
4	44469838	0.290873
4	44469866	0.03781845
4	44469867	0.4499793
4	44469869	0.2342384
4	44469888	0.7157775
4	44469926	0.9461182
4	44470115	0.0757156
4	44470158	0.5285908
4	44470188	0.2132151
4	44470235	0.08172202
4	44470246	0.159478
4	44470413	0.07714306
4	44470446	0.5602688
4	44470471	0.8515208
4	44470493	0.8685929
4	44470501	0.2010795
4	44470517	0.6415314
4	44470679	0.6320372
4	44470839	0.566475
4	44471099	0.8431103
4	44471128	0.7232268
4	44471162	0.3725182
4	44471214	0.8267159
4	44471920	0.1040795
4	44472003	0.2467383
4	44472152	0.894128
4	44472331	0.9823739
4	44472355	0.7206275
4	44472356	0.5943585
4	44472412	0.7638003
4	44472418	0.6422529
4	44472556	0.79793
4	44472633	0.2748325
4	44472664	0.730976
4	44472892	0.8477271
4	44472935	0.1074893
4	44473034	0.298018
4	44473042	0.9642906
4	44473051	0.7128174
4	44473123	0.8953294
4	44473164	0.1662684
4	44473265	0.2795851
4	44473279	0.559429
4	44473313	0.6190562
4	44473586	0.3450569
4	44473591	0.1977525
4	44473604	0.6316575
4	44473654	0.3036869
4	44473660	0.3147133
4	44474100	0.08158098
4	44474201	0.7616468
4	44474208	0.9998774
4	44474211	0.116759
4	44474272	0.1741829
4	44474415	0.1798609
4	44474425	0.9978851
4	44475119	0.2483662
4	44475210	0.8858219
4	44475272	0.4039503
4	44475342	0.5112259
4	44475462	0.9848437
4	44475535	0.2042366
4	44475550	0.3743549
4	44475623	0.9010419
4	44475707	0.4751723
4	44475854	0.3911202
4	44476074	0.3631648
4	44476100	0.4583329
4	44476147	0.8058774
4	44477843	0.6162727
4	44477845	0.8667733
4	44477892	0.4667632
4	44477931	0.06927533
4	44477945	0.8217305
4	44478035	0.8965174
4	44478073	0.3731607
4	44478104	0.2597451
4	44478106	0.6706184
4	44478150	0.234778
4	44478170	0.1961815
4	44478291	0.4488664
4	44478307	0.5557351
4	44478612	0.6742176
4	44478730	0.7323765
4	44478870	0.9132509
4	44479047	0.79793
4	44479112	0.9010419
4	44479383	0.6359758
4	44479461	0.3603041
4	44479492	0.927921
4	44479520	0.7903681
4	44479598	0.9572058
4	44479599	0.9572058
4	44479649	0.05991718
4	44479718	0.0788506
4	44479758	0.6674583
4	44479872	0.7903681
4	44479875	0.2552833
4	44479901	0.3800251
4	44479914	0.1060098
4	44479964	0.2629466
4	44480054	0.3800251
4	44480072	0.5583501
4	44480098	0.2467944
4	44480208	0.2479309
4	44480249	0.6359758
4	44480295	0.8590193
4	44480363	0.7394738
4	44480580	0.08192586
4	44480621	0.07884388
4	44480667	0.07981623
4	44480705	0.9083696
4	44481608	0.8403069
4	44481679	0.6506117
4	44481740	0.308204
4	44483332	0.2373189
4	44483380	0.8763681
4	44483389	0.3076778
4	44483432	0.7970688
4	44483459	0.2082262
4	44483467	0.7517614
4	44483478	0.205619
4	44483490	0.218365
4	44483491	0.3111633
4	44485546	0.4118833
4	44486319	0.379988
4	44486442	0.818627
4	44486463	0.6991664
4	44486465	0.3445937
4	44486474	0.9359038
4	44486487	0.8807814
4	44486511	0.4362777
4	44486524	0.7958689
4	44486534	0.2376175
4	44486538	0.7278457
4	44486585	0.9486155
4	44486588	0.675447
4	44486632	0.7338981
4	44486652	0.04221702
4	44486680	0.6624454
4	44486722	0.9892029
4	44486725	0.9921808
4	44486729	0.8985704
4	44486759	0.8116923
4	44486760	0.9748921
4	44486765	0.9134477
4	44489254	0.2334557
4	44489271	0.1902876
4	44489272	0.3932569
4	44489383	0.4193928
4	44489385	0.5845214
4	44489543	0.5491523
4	44490775	0.747813
4	44491279	0.8503616
4	44491382	0.3603041
4	44491556	0.199879
4	44491832	0.9010419
4	44491880	0.843014
4	44491968	0.2213512
4	44491973	0.9284859
4	44491979	0.7040049
4	44492078	0.3800251
4	44492105	0.79793
4	44492183	0.2606825
4	44492188	0.2132151
4	44492197	0.08046196
4	44492406	0.6359758
4	44492474	0.429975
4	44492483	0.9251753
4	44492735	0.0757156
4	44492988	0.583226
4	44492990	0.7583592
4	44493073	0.3720667
4	44493076	0.0786345
4	44493401	0.5028046
4	44493515	0.203762
4	44493573	0.3705809
4	44493630	0.6676521
4	44493650	0.3736614
4	44493723	0.7124322
4	44493780	0.8820975
4	44493792	0.1216452
4	44493835	0.8754221
4	44494018	0.6676521
4	44494101	0.4355215
4	44494142	0.2141073
4	44494196	0.8374924
4	44494310	0.9266597
4	44494469	0.3736614
4	44494680	0.3705809
4	44494683	0.7785251
4	44494764	0.8416048
4	44494783	0.1867421
4	44494811	0.7413878
4	44494816	0.5357727
4	44494821	0.6047469
4	44494839	0.9338574
4	44494873	0.2495561
4	44494906	0.7506973
4	44494961	0.5472085
4	44494972	0.2107914
4	44494997	0.6063538
4	44495002	0.3656102
4	44495072	0.2954158
4	44495110	0.5638904
4	44495150	0.8765158
4	44495178	0.6396203
4	44495195	0.7611326
4	44495202	0.8024082
4	44495234	0.5214316
4	44495258	0.643288
4	44495288	0.7487875
4	44495441	0.7851579
4	44495621	0.6902801
4	44495932	0.7590739
4	44496131	0.3705809
4	44496150	0.7999968
4	44496171	0.2308211
4	44496193	0.8820975
4	44496375	0.29975
4	44496497	0.2717667
4	44496660	0.3930909
4	44496752	0.1667285
4	44496951	0.5788029
4	44497010	0.1475469
4	44497011	0.2579156
4	44497015	0.2579156
4	44497115	0.6575469
4	44497120	0.8748877
4	44497319	0.6676521
4	44497480	0.08431365
4	44497508	0.6788293
4	44497619	0.08542699
4	44497676	0.08264675
4	44497844	0.3752097
4	44497851	0.6922057
4	44497870	0.8754221
4	44497921	0.6788293
4	44497934	0.7772795
4	44498006	0.203762
4	44498071	0.8353755
4	44498128	0.3643639
4	44498138	0.184323
4	44498155	0.7124322
4	44498234	0.203762
4	44498269	0.333369
4	44498339	0.1981146
4	44498393	0.3710091
4	44498515	0.6419246
4	44498730	0.8251724
4	44498952	0.8560055
4	44498961	0.7404384
4	44498963	0.2002828
4	44499041	0.7178925
4	44499100	0.07559272
4	44499101	0.3490406
4	44499193	0.5761704
4	44499352	0.3710091
4	44499360	0.6823554
4	44499370	0.2234109
4	44499470	0.2138463
4	44499560	0.1428917
4	44499598	0.08431365
4	44499762	0.6401501
4	44499942	0.6556238
4	44500011	0.7722456
4	44500142	0.6788293
4	44500156	0.6788293
4	44500270	0.6359758
4	44500386	0.5940356
4	44500460	0.3603041
4	44500462	0.2132151
4	44500468	0.730375
4	44500497	0.2132151
4	44500534	0.663268
4	44500625	0.07867706
4	44500762	0.3603041
4	44500847	0.3756525
4	44500886	0.7580932
4	44500924	0.730375
4	44501111	0.6551057
4	44501299	0.07181282
4	44501336	0.1395212
4	44501341	0.1322061
4	44501422	0.7513299
4	44501457	0.3628369
4	44501525	0.0788506
4	44501571	0.8772467
4	44501607	0.6015816
4	44501676	0.9077912
4	44502100	0.1275481
4	44502112	0.8765357
4	44502136	0.08046196
4	44502161	0.8365083
4	44502192	0.1905769
4	44502559	0.2168929
4	44502652	0.2084534
4	44502732	0.6256466
4	44502786	0.2431348
4	44502849	0.2168929
4	44502868	0.8187501
4	44502942	0.0788506
4	44503322	0.355754
4	44503409	0.6359758
4	44503453	0.07764673
4	44503872	0.0788506
4	44503914	0.3827343
4	44504231	0.7509043
4	44504345	0.2450942
4	44504397	0.7458739
4	44504554	0.6359758
4	44504736	0.0788506
4	44504766	0.2479309
4	44504879	0.2176915
4	44505043	0.3800251
4	44505051	0.2132151
4	44505170	0.6674583
4	44505215	0.2186567
4	44505289	0.3454801
4	44505647	0.6250529
4	44506029	0.79793
4	44506476	0.2413235
4	44506706	0.574849
4	44506875	0.3603041
4	44507234	0.083289
4	44507710	0.3800251
4	44507732	0.2467944
4	44507782	0.3827343
4	44507831	0.7748498
4	44508521	0.9429072
4	44508649	0.7785706
4	44508838	0.8387572
4	44509219	0.6359758
4	44509247	0.3800251
4	44509393	0.7748498
4	44509605	0.2168929
4	44509629	0.394666
4	44509640	0.0788506
4	44509841	0.0788506
4	44510457	0.6359758
4	44510718	0.9212188
4	44510733	0.7090593
4	44510778	0.889304
4	44510874	0.6788293
4	44510945	0.2002828
4	44510965	0.3710091
4	44511034	0.2002828
4	44511592	0.3670412
4	44512005	0.7851579
4	44517067	0.8679952
4	44517137	0.2051693
4	44517251	0.7262361
4	44517283	0.203762
4	44517286	0.7169362
4	44517297	0.3736614
4	44517454	0.6788293
4	44517858	0.6788293
4	44517879	0.8353755
4	44517897	0.2002828
4	44518122	0.3710091
4	44518165	0.1970715
4	44518224	0.1519643
4	44518240	0.7169362
4	44518282	0.149197
4	44518325	0.6582677
4	44518553	0.06353703
4	44518587	0.2132151
4	44518749	0.3800251
4	44518800	0.7785706
4	44518953	0.2168929
4	44519261	0.2059102
4	44519315	0.9364828
4	44519324	0.7748498
4	44519473	0.3700655
4	44519513	0.3769458
4	44519580	0.242446
4	44519585	0.3589742
4	44519587	0.1232763
4	44519677	0.434547
4	44519681	0.4382208
4	44519688	0.07884353
4	44519736	0.05903968
4	44519924	0.7509043
4	44519944	0.2168929
4	44520073	0.6942928
4	44520100	0.2851223
4	44520147	0.6100027
4	44520191	0.6359758
4	44520208	0.4763116
4	44520258	0.08364108
4	44520285	0.6166872
4	44520365	0.2346543
4	44520526	0.238378
4	44520529	0.8505325
4	44520807	0.3603041
4	44520863	0.2132151
4	44520878	0.2132151
4	44520892	0.758124
4	44520964	0.6359758
4	44521059	0.1322061
4	44521073	0.7748498
4	44521150	0.6551057
4	44521151	0.9913162
4	44521216	0.6359758
4	44521311	0.6359758
4	44521318	0.9862599
4	44521393	0.199879
4	44521614	0.08046196
4	44521652	0.1543953
4	44521675	0.6823755
4	44521731	0.2098657
4	44521989	0.6250529
4	44522104	0.6250529
4	44522165	0.250515
4	44522172	0.6131389
4	44522220	0.8044202
4	44522356	0.245408
4	44522451	0.7695475
4	44522577	0.7509043
4	44522647	0.1884353
4	44522710	0.2629466
4	44522720	0.7549489
4	44522762	0.2661643
4	44522774	0.5464653
4	44522787	0.6186546
4	44522984	0.7654818
4	44523122	0.3603041
4	44523343	0.6274982
4	44523368	0.1668339
4	44523372	0.7437289
4	44523388	0.693721
4	44523422	0.5190281
4	44523441	0.8489183
4	44523442	0.7630467
4	44523465	0.574849
4	44523481	0.1885913
4	44523620	0.1134826
4	44523708	0.2176915
4	44523715	0.6238785
4	44523732	0.2625607
4	44523923	0.4187422
4	44523948	0.2199366
4	44523952	0.7913045
4	44524050	0.7691072
4	44524056	0.3873895
4	44524057	0.6831
4	44524089	0.2677512
4	44524193	0.0788506
4	44524194	0.7956394
4	44524247	0.6831
4	44524248	0.07679124
4	44524358	0.7748498
4	44524403	0.3800251
4	44524421	0.9364828
4	44524560	0.355754
4	44524561	0.2168929
4	44524620	0.3444473
4	44524712	0.6404141
4	44524749	0.2132151
4	44524934	0.2292824
4	44525030	0.5936912
4	44525130	0.6795768
4	44525365	0.08473939
4	44525407	0.7886302
4	44525417	0.7886302
4	44525425	0.7886302
4	44525510	0.7903681
4	44525520	0.8543817
4	44525645	0.923637
4	44525653	0.6359758
4	44525733	0.08046196
4	44525764	0.7501046
4	44525869	0.276074
4	44526125	0.6359758
4	44526147	0.2168929
4	44526436	0.2985782
4	44526461	0.6795768
4	44526536	0.1607422
4	44526694	0.2132151
4	44526695	0.2132151
4	44526709	0.6359758
4	44526783	0.2132151
4	44526795	0.6359758
4	44526855	0.1431044
4	44527002	0.0788506
4	44527124	0.08046196
4	44527346	0.4764999
4	44527388	0.3800251
4	44527389	0.3800251
4	44527434	0.2373578
4	44527513	0.1576997
4	44527570	0.7903681
4	44527725	0.7801014
4	44527806	0.2254386
4	44527873	0.2599216
4	44527941	0.5072951
4	44528095	0.477212
4	44528127	0.7283616
4	44528142	0.2958184
4	44528144	0.6613501
4	44528228	0.3827343
4	44528246	0.188484
4	44528364	0.6795768
4	44528388	0.7098239
4	44528410	0.7509043
4	44528430	0.6101371
4	44528466	0.3012652
4	44528538	0.08183648
4	44528640	0.1878893
4	44528641	0.7140042
4	44528716	0.0788506
4	44528893	0.6359758
4	44528926	0.3827343
4	44529104	0.9364828
4	44529301	0.6250529
4	44529425	0.7702668
4	44529478	0.3800251
4	44529551	0.3665071
4	44529614	0.07950698
4	44529645	0.3716766
4	44529835	0.2939063
4	44529900	0.6442767
4	44529984	0.07973381
4	44530066	0.355754
4	44530085	0.845317
4	44530103	0.230805
4	44530175	0.4009884
4	44530249	0.355754
4	44530409	0.2670964
4	44530613	0.8849383
4	44530712	0.8318572
4	44530713	0.8773688
4	44530760	0.3903709
4	44530817	0.3800251
4	44530854	0.9007342
4	44530871	0.3903709
4	44530896	0.8336443
4	44530967	0.03739182
4	44530971	0.7225641
4	44531190	0.682291
4	44531194	0.6563431
4	44531252	0.09835282
4	44531306	0.3603041
4	44531331	0.326136
4	44531385	0.2132151
4	44531402	0.08028896
4	44531440	0.7956394
4	44531473	0.2168929
4	44531524	0.203762
4	44531539	0.7143463
4	44531592	0.2143009
4	44531714	0.7612525
4	44531848	0.8014895
4	44531936	0.1499624
4	44532122	0.6733593
4	44532146	0.4102038
4	44532161	0.6101047
4	44532168	0.36083
4	44532266	0.67287
4	44532539	0.776761
4	44532647	0.7305251
4	44532701	0.2943333
4	44532779	0.2132151
4	44533168	0.6359758
4	44533178	0.7509043
4	44533237	0.2132151
4	44533280	0.2451163
4	44533301	0.4437784
4	44533321	0.5097962
4	44533345	0.355754
4	44533429	0.5685846
4	44533445	0.1622905
4	44533471	0.3873895
4	44533529	0.518889
4	44533532	0.09786571
4	44533544	0.518889
4	44533652	0.7177431
4	44533655	0.6250529
4	44533669	0.7533999
4	44533849	0.7475648
4	44533874	0.6250529
4	44533884	0.3827343
4	44533915	0.6250529
4	44533919	0.8131213
4	44533926	0.09285998
4	44533940	0.7177431
4	44533946	0.6250529
4	44533968	0.6250529
4	44534095	0.8999651
4	44534111	0.5425644
4	44534116	0.7509043
4	44534118	0.7177431
4	44534143	0.2132151
4	44534217	0.2132151
4	44534455	0.4510504
4	44534523	0.1599267
4	44534524	0.2132151
4	44534694	0.3603041
4	44534717	0.3800251
4	44535013	0.5726318
4	44535077	0.6469619
4	44535167	0.648583
4	44535174	0.5425644
4	44535267	0.3800251
4	44535442	0.2144343
4	44535499	0.8509067
4	44537171	0.361222
4	44537197	0.3238814
4	44537354	0.3717447
4	44537387	0.2548354
4	44537394	0.2454375
4	44537408	0.7956394
4	44537435	0.3603041
4	44537510	0.7748498
4	44537578	0.7598285
4	44537640	0.2132151
4	44537653	0.663268
4	44537817	0.3908191
4	44537849	0.8879301
4	44537960	0.355754
4	44537961	0.9549956
4	44538033	0.08429371
4	44538107	0.8561448
4	44538115	0.5274264
4	44538124	0.07457646
4	44538212	0.3827343
4	44538234	0.1504968
4	44538317	0.6250529
4	44538332	0.7509043
4	44538367	0.6250529
4	44538475	0.2596428
4	44539549	0.2743596
4	44539960	0.3800251
4	44541082	0.3533565
4	44542484	0.9258668
4	44542496	0.3800251
4	44543384	0.6250529
4	44543388	0.4161123
4	44544196	0.1453502
4	44544410	0.3533565
4	44544808	0.6359758
4	44544964	0.5637893
4	44545038	0.1914388
4	44545040	0.1702198
4	44545043	0.1800391
4	44545057	0.3492868
4	44545066	0.2468625
4	44545070	0.06799656
4	44545082	0.3035798
4	44545091	0.1362004
4	44545096	0.2552425
4	44545105	0.05676849
4	44545147	0.1268003
4	44545176	0.05136082
4	44545182	0.0325428
4	44545237	0.08503425
4	44545246	0.3694656
4	44545257	0.02520466
4	44545273	0.0657434
4	44545310	0.1618466
4	44545321	0.1780776
4	44545358	0.3052609
4	44545367	0.2864203
4	44546275	0.4381529
4	44547827	0.1158898
4	44547831	0.758124
4	44548166	0.4988876
4	44548560	0.1222002
4	44549340	0.7156658
4	44549383	0.7087722
4	44549523	0.6771883
4	44549983	0.8831438
4	44550030	0.3586287
4	44550108	0.3154102
4	44550240	0.5910921
4	44550295	0.6640432
4	44550373	0.1116982
4	44550492	0.5468267
4	44551095	0.8385732
4	44551179	0.9376818
4	44551354	0.3586287
4	44551671	0.3800251
4	44551799	0.8793916
4	44552286	0.2757175
4	44552312	0.7547071
4	44552495	0.1969807
4	44553375	0.4348098
4	44553501	0.8325975
4	44553878	0.3641127
4	44554667	0.6359758
4	44555231	0.5960771
4	44555310	0.4063884
4	44555438	0.3931123
4	44555512	0.9016759
4	44555526	0.5344841
4	44555698	0.6509056
4	44555999	0.3705924
4	44556315	0.3827343
4	44556430	0.1283249
4	44557116	0.7060761
4	44557728	0.4496032
4	44557834	0.3533565
4	44557870	0.5260894
4	44558049	0.7708191
4	44558369	0.1285696
4	44558582	0.3533565
4	44559140	0.5540205
4	44559457	0.1222002
4	44559596	0.3827343
4	44560071	0.3800251
4	44560269	0.7583592
4	44561027	0.3801686
4	44561033	0.1223319
4	44561081	0.4608511
4	44561320	0.7109077
4	44561330	0.3800251
4	44561801	0.2619214
4	44562873	0.4018624
4	44562930	0.574678
4	44563042	0.3800251
4	44563048	0.4095433
4	44563066	0.8150045
4	44563076	0.7403144
4	44563186	0.1298605
4	44563236	0.5847831
4	44563299	0.6967391
4	44563488	0.6398319
4	44563546	0.6359758
4	44563598	0.7353763
4	44563751	0.6250529
4	44563817	0.7519114
4	44563872	0.9548733
4	44563961	0.8625484
4	44564071	0.5971459
4	44564357	0.4546753
4	44564673	0.6337248
4	44564737	0.6786954
4	44564892	0.6296927
4	44564922	0.8947316
4	44564941	0.3779918
4	44564964	0.456261
4	44565376	0.6359758
4	44565604	0.8047236
4	44565652	0.7446977
4	44565659	0.1948844
4	44565676	0.5398403
4	44565701	0.5390045
4	44565728	0.8800008
4	44565748	0.9688708
4	44565758	0.6325469
4	44565847	0.4541305
4	44565850	0.498153
4	44565888	0.617597
4	44565942	0.4028054
4	44565945	0.8593781
4	44566002	0.0002883536
4	44566029	0.6181427
4	44566064	0.6147792
4	44566096	0.4016786
4	44566114	0.116927
4	44566127	0.7553131
4	44566185	0.1323312
4	44566203	0.644502
4	44566333	0.2641728
4	44566414	0.6299199
4	44566480	0.7477354
4	44566631	0.309138
4	44566767	0.6862101
4	44567014	0.3281467
4	44567504	0.8678433
4	44567632	0.7569198
4	44567645	0.3935033
4	44567712	0.7918775
4	44567713	0.7918775
4	44567889	0.6962761
4	44567898	0.4929134
4	44567901	0.588989
4	44567994	0.119811
4	44568064	0.1222002
4	44568092	0.7324175
4	44568115	0.5943778
4	44568144	0.7886047
4	44568245	0.6786954
4	44568450	0.1199958
4	44568483	0.6786954
4	44568522	0.5596504
4	44568623	0.4838406
4	44568939	0.2190798
4	44568981	0.5014855
4	44568995	0.8347828
4	44569040	0.6280122
4	44569169	0.3837848
4	44569200	0.5075516
4	44569215	0.5353868
4	44569289	0.4801517
4	44569331	0.1318091
4	44569334	0.5826025
4	44569803	0.7899532
4	44569912	0.1222002
4	44570198	0.3827343
4	44570344	0.5159416
4	44570445	0.6980365
4	44570458	0.6980365
4	44570496	0.6732367
4	44570635	0.1290037
4	44570667	0.4078365
4	44570686	0.1154917
4	44570969	0.9585597
4	44571009	0.1222002
4	44571049	0.6359758
4	44571228	0.1667588
4	44571719	0.1222002
4	44571791	0.2622327
4	44571961	0.5817504
4	44572089	0.5279026
4	44572268	0.6518062
4	44572274	0.6250529
4	44572305	0.6046469
4	44572341	0.273351
4	44572342	0.6786954
4	44572418	0.1222002
4	44572490	0.3766245
4	44572548	0.9181284
4	44572646	0.1134151
4	44572684	0.3930393
4	44572803	0.6641476
4	44572809	0.6489913
4	44573046	0.571173
4	44573049	0.571173
4	44573065	0.1109383
4	44573100	0.984958
4	44573107	0.3827343
4	44573187	0.3921475
4	44573206	0.3454269
4	44573221	0.5834714
4	44573235	0.6849363
4	44573331	0.1241867
4	44573345	0.3354358
4	44573409	0.9236655
4	44573432	0.882659
4	44573452	0.09454786
4	44573509	0.9525302
4	44573529	0.7550958
4	44573616	0.1243011
4	44573741	0.7340148
4	44573801	0.299824
4	44573827	0.1225282
4	44573857	0.8265091
4	44573860	0.3314421
4	44574069	0.7268214
4	44574128	0.1186025
4	44574176	0.1193779
4	44574180	0.9502477
4	44574202	0.5433767
4	44574208	0.3053356
4	44574425	0.5494828
4	44574444	0.9722205
4	44574485	0.4236266
4	44574508	0.931513
4	44574521	0.4767048
4	44574582	0.2041271
4	44574594	0.7760257
4	44574617	0.4405681
4	44574643	0.002469457
4	44574650	0.163976
4	44574671	0.2032489
4	44574821	0.1290253
4	44574842	0.3792092
4	44574881	0.189676
4	44574885	0.895605
4	44574899	0.2383255
4	44576792	0.5811851
4	44576801	0.4330921
4	44576949	0.6152364
4	44576979	0.6379778
4	44577202	0.4605639
4	44577256	0.2656099
4	44577402	0.5399273
4	44577541	0.6973409
4	44577598	0.4767649
4	44578048	0.8671164
4	44578169	0.9644961
4	44579007	0.8134952
4	44579064	0.5388666
4	44579099	0.7880966
4	44579111	0.6129197
4	44579133	0.6917774
4	44579137	0.7633048
4	44579163	0.5607613
4	44579219	0.9447213
4	44579468	0.7994447
4	44579570	0.3441218
4	44579576	0.5211461
4	44580447	0.9816254
4	44580763	0.4303974
4	44580764	0.6774569
4	44580791	0.7556625
4	44580841	0.5249619
4	44580963	0.7781032
4	44581316	0.6340684
4	44582240	0.7826138
4	44582350	0.9074045
4	44582681	0.6887223
4	44582698	0.9443155
4	44582707	0.6254885
4	44582766	0.8140826
4	44583062	0.6720053
4	44583106	0.6346784
4	44583123	0.6382058
4	44583143	0.7085325
4	44583225	0.8929201
4	44583258	0.5925554
4	44583341	0.8102125
4	44583397	0.1248369
4	44583409	0.5851055
4	44583413	0.2534815
4	44583431	0.1445835
4	44583439	0.1173879
4	44584921	0.1750221
4	44584951	0.2565958
4	44585343	0.9064617
4	44586134	0.5723458
4	44586173	0.7015266
4	44586175	0.565808
4	44586261	0.9641417
4	44586282	0.3342799
4	44586315	0.5478428
4	44586409	0.1226209
4	44586425	0.1192739
4	44586430	0.09720139
4	44586438	0.3845551
4	44586675	0.8950437
4	44586762	0.1842194
4	44586838	0.1395587
4	44586839	0.8934315
4	44586859	0.9990727
4	44587016	0.1189882
4	44587071	0.40272
4	44587191	0.5238234
4	44587269	0.9178538
4	44587429	0.3756525
4	44587543	0.6396331
4	44587556	0.7240102
4	44587557	0.3789509
4	44587585	0.6360515
4	44587647	0.6538545
4	44587662	0.3503988
4	44587726	0.6521895
4	44587817	0.4748642
4	44587851	0.3865324
4	44587916	0.4267729
4	44587958	0.4309965
4	44587988	0.4571564
4	44588012	0.6081276
4	44588296	0.620056
4	44588393	0.4217556
4	44588450	0.2194485
4	44588707	0.5704004
4	44588845	0.2234373
4	44588851	0.6259295
4	44588995	0.7166948
4	44589038	0.5764955
4	44589371	0.615465
4	44589381	0.3533565
4	44589408	0.6786954
4	44589413	0.6359758
4	44589414	0.6359758
4	44589421	0.8241467
4	44589464	0.781335
4	44589471	0.6030543
4	44589593	0.6550303
4	44589612	0.1209541
4	44589713	0.441511
4	44589748	0.615465
4	44589823	0.09103935
4	44590076	0.4445461
4	44590136	0.3533565
4	44590255	0.6382586
4	44590297	0.8544975
4	44590375	0.3800251
4	44590443	0.4523628
4	44590644	0.8546782
4	44590679	0.8319798
4	44590791	0.5804181
4	44590828	0.7662929
4	44590846	0.8085994
4	44590877	0.74647
4	44590990	0.45389
4	44591004	0.3533565
4	44591018	0.9563998
4	44591227	0.651825
4	44591228	0.6994884
4	44591277	0.5950374
4	44591302	0.3533565
4	44591322	0.7097697
4	44591335	0.7899532
4	44591346	0.9138135
4	44591520	0.6359758
4	44591525	0.9598792
4	44591733	0.4907804
4	44591829	0.1023936
4	44591880	0.6588835
4	44591904	0.3508138
4	44592095	0.5238111
4	44592244	0.3306252
4	44592375	0.7146932
4	44592446	0.3586287
4	44592480	0.4656472
4	44592512	0.37045
4	44592543	0.6786954
4	44592603	0.9138135
4	44592769	0.9581912
4	44592813	0.4047381
4	44592836	0.6211637
4	44592977	0.6687416
4	44593018	0.6786954
4	44593023	0.2763902
4	44593064	0.3800251
4	44593072	0.1222002
4	44593146	0.9495596
4	44593312	0.07983452
4	44593386	0.7637718
4	44593400	0.3800251
4	44593465	0.6333986
4	44593486	0.9727799
4	44593600	0.7286293
4	44593707	0.38709
4	44593993	0.4279773
4	44594004	0.6251962
4	44594078	0.7348369
4	44594089	0.9551427
4	44594320	0.6359758
4	44594490	0.1199958
4	44594516	0.1199958
4	44594528	0.6250529
4	44594590	0.3827343
4	44594593	0.5575517
4	44594749	0.6725523
4	44594790	0.9548733
4	44594931	0.8710615
4	44594933	0.4128727
4	44594957	0.5776431
4	44595166	0.1271943
4	44595215	0.1294667
4	44595309	0.9133955
4	44595477	0.3461816
4	44595482	0.4445461
4	44595590	0.123579
4	44595601	0.6675641
4	44595705	0.5743983
4	44595737	0.4444876
4	44595780	0.6663116
4	44595843	0.5392039
4	44595957	0.551376
4	44595989	0.1199958
4	44596060	0.5353868
4	44596210	0.7346141
4	44596226	0.5947464
4	44596351	0.5861989
4	44596357	0.3943004
4	44596650	0.4815937
4	44596698	0.615465
4	44596777	0.8141656
4	44596857	0.4080143
4	44597166	0.832243
4	44597182	0.8596858
4	44597266	0.3533565
4	44597319	0.6795768
4	44597402	0.6795768
4	44597437	0.1199958
4	44597446	0.4970884
4	44597504	0.6359758
4	44597563	0.8333594
4	44597656	0.9294854
4	44597804	0.6550303
4	44597893	0.2261171
4	44597989	0.4220848
4	44598187	0.4252211
4	44598201	0.4228493
4	44598301	0.6697448
4	44598481	0.2940916
4	44598496	0.1233003
4	44598588	0.69295
4	44598589	0.3049996
4	44598605	0.5490479
4	44598615	0.5969434
4	44598762	0.4432347
4	44598787	0.504077
4	44598792	0.2400168
4	44598817	0.4432347
4	44599272	0.4563794
4	44599290	0.3827343
4	44599355	0.6086319
4	44599436	0.6359758
4	44599467	0.4432347
4	44599531	0.6550303
4	44599660	0.6332138
4	44599687	0.1244718
4	44599692	0.3971485
4	44599727	0.8803272
4	44599752	0.3533565
4	44599767	0.4914103
4	44599845	0.9256595
4	44599873	0.5419251
4	44600415	0.9832813
4	44600419	0.90453
4	44600534	0.8978117
4	44600571	0.3643109
4	44600632	0.1222002
4	44600648	0.3800251
4	44600650	0.7899532
4	44600924	0.6823755
4	44600996	0.1222002
4	44601241	0.6786954
4	44601320	0.800514
4	44601537	0.3941945
4	44601633	0.112005
4	44601659	0.7370278
4	44601752	0.4432347
4	44601778	0.7384795
4	44601913	0.9294854
4	44601997	0.4578228
4	44602013	0.124824
4	44602048	0.6550303
4	44602150	0.4381165
4	44602303	0.6107558
4	44602317	0.3338193
4	44602557	0.3800251
4	44602613	0.6310942
4	44602657	0.6019262
4	44602738	0.9852815
4	44602771	0.5676454
4	44602868	0.6250529
4	44602873	0.6177754
4	44603061	0.8834788
4	44603074	0.4788704
4	44603178	0.6646517
4	44603264	0.1222002
4	44603444	0.616409
4	44603552	0.6823755
4	44603591	0.3002536
4	44603685	0.5575517
4	44603759	0.5575517
4	44603815	0.4477373
4	44604088	0.6786954
4	44604363	0.6786954
4	44604629	0.7347494
4	44604662	0.6298846
4	44604683	0.6786954
4	44604757	0.6786954
4	44604805	0.5575517
4	44605318	0.7384614
4	44605671	0.9750658
4	44605931	0.3800251
4	44605979	0.574678
4	44606192	0.6786954
4	44606251	0.983852
4	44606275	0.8738301
4	44606325	0.6403281
4	44606450	0.1199958
4	44606607	0.7570279
4	44606668	0.6944202
4	44606817	0.5194268
4	44606852	0.2936912
4	44606862	0.6849374
4	44606902	0.5860949
4	44606933	0.6234342
4	44606944	0.6234342
4	44606945	0.6234342
4	44606968	0.6284853
4	44606989	0.6649878
4	44607014	0.2840726
4	44607017	0.3440183
4	44607030	0.3310675
4	44607070	0.3764091
4	44607117	0.3072544
4	44607125	0.2792623
4	44607148	0.3136444
4	44607150	0.3072544
4	44607156	0.09473884
4	44607167	0.2792623
4	44607210	0.2792623
4	44607223	0.2792623
4	44607231	0.2792623
4	44607249	0.3028209
4	44607251	0.3028209
4	44607290	0.3060007
4	44607300	0.3114609
4	44607309	0.2564854
4	44607327	0.3225538
4	44607351	0.4859992
4	44607369	0.3119576
4	44607438	0.5015872
4	44607440	0.3387179
4	44607464	0.777956
4	44607469	0.9410544
4	44607509	0.2328946
4	44607517	0.2446181
4	44607519	0.2446181
4	44607521	0.2446181
4	44607539	0.2657869
4	44607613	0.7775955
4	44607624	0.2938413
4	44607634	0.1440493
4	44607640	0.1456726
4	44607656	0.08068961
4	44607676	0.242768
4	44607715	0.8488179
4	44607730	0.9075511
4	44607762	0.5766634
4	44607777	0.560442
4	44607788	0.09576913
4	44607793	0.6998318
4	44608224	0.6634173
4	44608252	0.9429931
4	44608344	0.3800251
4	44608410	0.9847617
4	44608415	0.8819801
4	44608418	0.7909675
4	44608454	0.6786954
4	44608458	0.5544511
4	44608977	0.4381529
4	44608997	0.1222002
4	44609191	0.1185109
4	44609289	0.7464801
4	44609500	0.8851927
4	44609857	0.615465
4	44610012	0.6359758
4	44610499	0.3533565
4	44610914	0.9138135
4	44610920	0.05991718
4	44610933	0.6786954
4	44611109	0.6359758
4	44611412	0.3461816
4	44611435	0.3667073
4	44611549	0.8698013
4	44611576	0.1285696
4	44611775	0.3649844
4	44611782	0.518889
4	44611849	0.1237916
4	44611936	0.5308849
4	44611947	0.4746732
4	44611953	0.1360956
4	44612034	0.6636266
4	44612345	0.8767755
4	44612362	0.1258945
4	44612445	0.3893383
4	44612536	0.9569934
4	44612612	0.7637965
4	44612669	0.618197
4	44612714	0.6659532
4	44613261	0.549469
4	44613451	0.7222327
4	44613574	0.5668071
4	44613705	0.6531388
4	44613768	0.7992653
4	44613796	0.3492088
4	44613889	0.700395
4	44613990	0.1438044
4	44614102	0.5975881
4	44614266	0.4176264
4	44614320	0.6550303
4	44614546	0.9548733
4	44614930	0.6550303
4	44614946	0.7222327
4	44614972	0.3827343
4	44615044	0.7899532
4	44615088	0.6233133
4	44615757	0.7519114
4	44615777	0.7899532
4	44615794	0.5044693
4	44615948	0.9138135
4	44615991	0.7064396
4	44616071	0.4534316
4	44616084	0.5665442
4	44616263	0.6980365
4	44616276	0.3629501
4	44616469	0.1199958
4	44616472	0.7321736
4	44616765	0.6448248
4	44616786	0.6786954
4	44616931	0.927329
4	44616956	0.9107792
4	44617193	0.450596
4	44617436	0.3827343
4	44617558	0.3800251
4	44617657	0.1018801
4	44617694	0.6151915
4	44617990	0.6359758
4	44618037	0.7899532
4	44618109	0.3533565
4	44618117	0.3827343
4	44618184	0.6064912
4	44618530	0.5438341
4	44618647	0.3767356
4	44618649	0.8506718
4	44618721	0.4134204
4	44618801	0.9143635
4	44618846	0.505854
4	44618956	0.6952292
4	44619038	0.7759462
4	44619108	0.7881744
4	44619164	0.6550303
4	44619239	0.5285908
4	44619661	0.4432347
4	44619735	0.3699012
4	44619803	0.03766033
4	44620180	0.1443357
4	44620511	0.4432347
4	44620517	0.4432347
4	44620599	0.7899532
4	44620639	0.5575517
4	44620676	0.5575517
4	44620681	0.6130415
4	44620785	0.8043107
4	44620798	0.3800251
4	44620826	0.5975714
4	44620836	0.6910421
4	44620853	0.9755757
4	44620999	0.6795768
4	44621001	0.5975714
4	44621015	0.3730984
4	44621287	0.7211175
4	44621312	0.1222002
4	44621474	0.4717697
4	44621487	0.6786954
4	44621566	0.4445461
4	44621593	0.615465
4	44621771	0.3533565
4	44621951	0.1269321
4	44621953	0.6623616
4	44622024	0.6250529
4	44622275	0.2707382
4	44622302	0.8630071
4	44622303	0.2597233
4	44622364	0.5020339
4	44622470	0.7884988
4	44622501	0.7222327
4	44622581	0.1645164
4	44622593	0.02830432
4	44622631	0.4090903
4	44622658	0.8351307
4	44622725	0.643755
4	44622749	0.8721426
4	44622762	0.7523214
4	44622787	0.5396431
4	44622790	0.4545764
4	44622805	0.6827035
4	44623029	0.9294854
4	44623050	0.6359758
4	44623118	0.9635527
4	44625244	0.1377964
4	44625277	0.7552889
4	44625334	0.8431669
4	44625382	0.5788692
4	44625627	0.1302547
4	44625769	0.8125569
4	44625776	0.1302547
4	44625850	0.8275969
4	44625968	0.6896109
4	44626112	0.3023523
4	44626128	0.662724
4	44626129	0.5571285
4	44626133	0.2245664
4	44626148	0.9719768
4	44626365	0.9478729
4	44626368	0.5689801
4	44626399	0.2712486
4	44626428	0.806041
4	44626439	0.859365
4	44626463	0.6696821
4	44626492	0.9196494
4	44626748	0.9862599
4	44626827	0.1222002
4	44626829	0.4432347
4	44627027	0.5855475
4	44627113	0.7069072
4	44627127	0.6086319
4	44627323	0.8520781
4	44627496	0.853325
4	44627548	0.4432347
4	44627611	0.1519444
4	44627736	0.6310273
4	44628001	0.3800251
4	44628022	0.7222327
4	44628041	0.4432347
4	44628141	0.9427028
4	44628287	0.3533565
4	44628359	0.5406954
4	44628432	0.7899532
4	44628487	0.6550303
4	44628957	0.6550303
4	44629028	0.3920339
4	44629069	0.5770842
4	44629237	0.3827343
4	44629264	0.9548733
4	44629297	0.1199958
4	44629371	0.3915634
4	44629421	0.3953835
4	44629428	0.86329
4	44629509	0.7370278
4	44629535	0.4816482
4	44629544	0.6359758
4	44629751	0.5111082
4	44629769	0.6720576
4	44629840	0.3721852
4	44629908	0.5615487
4	44630040	0.538256
4	44630237	0.3800251
4	44630296	0.6250529
4	44630472	0.6358849
4	44630657	0.6414515
4	44630725	0.6980365
4	44630861	0.1151703
4	44630913	0.758124
4	44630920	0.5983406
4	44631056	0.9030073
4	44631123	0.1432373
4	44631214	0.9910556
4	44631271	0.6250529
4	44631320	0.6550303
4	44631569	0.9548733
4	44631630	0.4025757
4	44631667	0.383503
4	44631682	0.7626354
4	44631723	0.7326077
4	44631744	0.5504002
4	44632055	0.5052299
4	44632078	0.765599
4	44632179	0.4588011
4	44632290	0.5703489
4	44632386	0.7264804
4	44632421	0.6786954
4	44632616	0.9138135
4	44632673	0.7596536
4	44632759	0.9177487
4	44632762	0.7818596
4	44633043	0.9068882
4	44633124	0.9833196
4	44633368	0.8252922
4	44633399	0.8176978
4	44633511	0.9331199
4	44633521	0.8948977
4	44633572	0.5233835
4	44633652	0.4747497
4	44633807	0.6550303
4	44633910	0.4462255
4	44634016	0.3067771
4	44634038	0.5464281
4	44634404	0.1222002
4	44634443	0.6786954
4	44634463	0.3800251
4	44634571	0.8076769
4	44634589	0.7052089
4	44634680	0.3915634
4	44634701	0.1546945
4	44634741	0.3809339
4	44634792	0.2350282
4	44634917	0.6359758
4	44634971	0.6793583
4	44634991	0.4764404
4	44635021	0.79349
4	44635106	0.671422
4	44635167	0.8356783
4	44635207	0.7692994
4	44635265	0.3819477
4	44635387	0.7273617
4	44635398	0.2844149
4	44635429	0.4567338
4	44635550	0.8022399
4	44635788	0.6497442
4	44635871	0.5998998
4	44635920	0.5753216
4	44636020	0.4330109
4	44636088	0.3533565
4	44636138	0.9115241
4	44636202	0.4720787
4	44636342	0.746179
4	44636346	0.4696117
4	44636427	0.1771844
4	44636428	0.7222327
4	44636443	0.7222327
4	44636464	0.1222002
4	44636521	0.9548733
4	44636719	0.5768045
4	44636740	0.157291
4	44636856	0.3353118
4	44637013	0.656633
4	44637247	0.6638888
4	44637261	0.8097014
4	44637263	0.4911314
4	44637471	0.4056885
4	44637957	0.7986293
4	44638043	0.8766726
4	44638083	0.9452004
4	44638294	0.8937846
4	44638380	0.7398733
4	44638429	0.1154578
4	44638540	0.5774622
4	44638729	0.5610801
4	44638808	0.3184536
4	44638854	0.6683353
4	44638860	0.4983698
4	44638883	0.8116386
4	44639011	0.3800251
4	44639222	0.3518929
4	44639478	0.6745186
4	44639481	0.972927
4	44639489	0.5054703
4	44639520	0.4814321
4	44639532	0.5557048
4	44639648	0.2440136
4	44639661	0.840701
4	44639711	0.883713
4	44639730	0.6226876
4	44639772	0.497121
4	44639818	0.799458
4	44640125	0.6810344
4	44640498	0.510325
4	44640522	0.7135208
4	44640524	0.970837
4	44640599	0.4695222
4	44640722	0.4170101
4	44640772	0.1222002
4	44640861	0.6359758
4	44640914	0.504077
4	44641123	0.3586287
4	44641186	0.5353868
4	44641401	0.6250529
4	44641548	0.3533565
4	44641671	0.6980365
4	44641728	0.1199958
4	44641788	0.8697017
4	44642168	0.3533565
4	44642332	0.2374635
4	44642348	0.6826558
4	44642441	0.4381529
4	44642519	0.3383558
4	44642587	0.4348728
4	44642813	0.6786954
4	44643143	0.7554094
4	44643160	0.4961715
4	44643309	0.4438868
4	44643450	0.5178533
4	44643535	0.3586287
4	44643677	0.1151703
4	44643770	0.3586287
4	44643871	0.7222327
4	44644391	0.3533565
4	44644403	0.6994884
4	44644540	0.4432347
4	44644617	0.9138135
4	44644632	0.3800251
4	44644654	0.4445461
4	44645205	0.6076741
4	44645232	0.9138135
4	44645367	0.615465
4	44645831	0.7943511
4	44645921	0.6904176
4	44645982	0.1199958
4	44646097	0.6250529
4	44646179	0.7817363
4	44646207	0.9448513
4	44646214	0.1358289
4	44646286	0.7570279
4	44646312	0.414935
4	44646383	0.8788418
4	44646502	0.711762
4	44646638	0.8671636
4	44646776	0.8080187
4	44646800	0.1118795
4	44646860	0.414527
4	44646944	0.4056437
4	44646995	0.7124666
4	44647117	0.6550303
4	44647412	0.4720115
4	44647419	0.7692246
4	44647528	0.09359621
4	44654730	0.3730014
4	44654736	0.4783649
4	44654858	0.3531705
4	44654985	0.4225667
4	44655003	0.5784263
4	44655025	0.1157676
4	44655216	0.5712696
4	44655384	0.3533565
4	44655472	0.7046933
4	44655496	0.6359758
4	44655557	0.7222327
4	44655707	0.2748153
4	44655754	0.8782487
4	44655771	0.6795768
4	44655783	0.4381529
4	44655850	0.4381529
4	44655883	0.6980365
4	44656129	0.3740461
4	44656222	0.3971485
4	44656432	0.9386969
4	44656438	0.9138135
4	44656521	0.3683568
4	44656588	0.6550303
4	44656627	0.6074517
4	44656753	0.6786954
4	44656856	0.4887109
4	44656885	0.4887109
4	44656893	0.7670513
4	44656920	0.1145772
4	44656929	0.6540042
4	44657059	0.5448841
4	44657084	0.9630955
4	44657092	0.4737105
4	44657105	0.2331903
4	44657134	0.3568096
4	44657141	0.2329209
4	44657143	0.1706149
4	44657155	0.6435215
4	44657188	0.5699853
4	44657231	0.9278453
4	44657297	0.6504964
4	44657309	0.7656826
4	44657348	0.5079564
4	44657362	0.6550303
4	44657440	0.5093385
4	44657492	0.51765
4	44657500	0.7406569
4	44657575	0.3133827
4	44657593	0.3827343
4	44657604	0.3586287
4	44657612	0.9586203
4	44657626	0.8436759
4	44657900	0.3827343
4	44658082	0.6786954
4	44658219	0.4432347
4	44658222	0.9386969
4	44658240	0.1222002
4	44658266	0.6786954
4	44658385	0.739715
4	44658621	0.6786954
4	44658663	0.9386969
4	44658695	0.3800251
4	44659078	0.3827343
4	44659255	0.7364312
4	44660316	0.3964328
4	44660322	0.635744
4	44660366	0.6123242
4	44660596	0.615465
4	44660707	0.5975714
4	44660731	0.6786954
4	44660899	0.6002482
4	44660966	0.5702252
4	44661130	0.9678789
4	44661146	0.4545042
4	44661301	0.3475457
4	44661325	0.5754264
4	44661331	0.6356693
4	44661337	0.6880222
4	44661339	0.9632816
4	44661368	0.06891925
4	44661371	0.1030745
4	44661385	0.05984171
4	44661391	0.1509121
4	44661407	0.01958106
4	44661513	0.6441135
4	44661523	0.5923897
4	44661532	0.6952349
4	44661533	0.6456297
4	44661543	0.7224848
4	44661552	0.8081091
4	44661627	0.0241327
4	44661642	0.06097654
4	44661664	0.2990321
4	44661674	0.3143238
4	44661676	0.5268385
4	44661749	0.3922418
4	44661785	0.4186778
4	44661792	0.1823552
4	44661840	0.6786954
4	44661843	0.3800251
4	44661909	0.2135656
4	44661957	0.8913094
4	44661970	0.4395026
4	44662075	0.3533565
4	44662281	0.9105331
4	44662373	0.6553475
4	44662434	0.120473
4	44663726	0.3586287
4	44664082	0.5376642
4	44665448	0.9356522
4	44665878	0.5975714
4	44666022	0.698538
4	44666403	0.1222002
4	44666511	0.54118
4	44666595	0.4711036
4	44666736	0.7046933
4	44666741	0.9110014
4	44666877	0.4632171
4	44666979	0.4374346
4	44667006	0.3812284
4	44667094	0.3749978
4	44667297	0.3742704
4	44667431	0.8033097
4	44667514	0.3278472
4	44667537	0.6176733
4	44667584	0.5915202
4	44667600	0.7730556
4	44667647	0.1237129
4	44667763	0.5975714
4	44667805	0.5575517
4	44668036	0.7868715
4	44668037	0.4063884
4	44668529	0.6786954
4	44668568	0.1222002
4	44668687	0.7884988
4	44668738	0.9515263
4	44668889	0.6786954
4	44669629	0.1222002
4	44669707	0.3800251
4	44669887	0.8050554
4	44669895	0.4474662
4	44669902	0.419454
4	44669903	0.7552162
4	44669905	0.5889804
4	44669906	0.6196738
4	44669916	0.2417931
4	44669926	0.2106308
4	44669930	0.3672386
4	44669936	0.3946797
4	44669939	0.415233
4	44669962	0.8722125
4	44669969	0.3363232
4	44669981	0.5938854
4	44670005	0.1937413
4	44670018	0.4175849
4	44670020	0.413113
4	44670023	0.1285987
4	44670036	0.2059109
4	44670041	0.159843
4	44670061	0.2967235
4	44670065	0.3304154
4	44670079	0.5618644
4	44670090	0.3893625
4	44670091	0.3191166
4	44670115	0.5341082
4	44670162	0.3751623
4	44670165	0.9970812
4	44670179	0.2305746
4	44670181	0.2677614
4	44670191	0.1881248
4	44670201	0.5931003
4	44670208	0.5952926
4	44670210	0.6390944
4	44670212	0.6747622
4	44670294	0.776823
4	44670421	0.6716565
4	44670635	0.6636266
4	44670918	0.7581564
4	44671190	0.7696082
4	44671746	0.4269271
4	44671874	0.4231178
4	44671875	0.3705581
4	44671880	0.3273144
4	44671882	0.3074177
4	44671941	0.3193646
4	44671944	0.6488819
4	44671948	0.8263146
4	44671998	0.09014487
4	44672000	0.8072478
4	44672050	0.8332371
4	44672178	0.3533565
4	44672255	0.9515263
4	44672359	0.776959
4	44672482	0.9100956
4	44672492	0.5242311
4	44672541	0.5155158
4	44672649	0.986639
4	44672760	0.6257883
4	44672952	0.8973458
4	44672955	0.5452945
4	44672958	0.5381057
4	44672967	0.5898031
4	44672976	0.4317829
4	44672990	0.6581954
4	44673017	0.9135787
4	44673024	0.9235781
4	44673027	0.9457989
4	44673055	0.7690271
4	44673057	0.4096531
4	44673116	0.8224661
4	44673125	0.7941789
4	44673150	0.7441709
4	44673177	0.4238237
4	44673210	0.7856676
4	44673211	0.459517
4	44673226	0.2044321
4	44673240	0.2506318
4	44673243	0.2353434
4	44673245	0.1997157
4	44673292	0.8921546
4	44673294	0.9128852
4	44673315	0.3992791
4	44673347	0.6927393
4	44673376	0.5178267
4	44673382	0.9247735
4	44673402	0.7836902
4	44673411	0.6383146
4	44673425	0.6641877
4	44673432	0.5281649
4	44673463	0.7075565
4	44673508	0.4488874
4	44673541	0.4437711
4	44673805	0.7901817
4	44673835	0.3716766
4	44674227	0.2465855
4	44674438	0.663108
4	44674452	0.06918756
4	44674528	0.7359787
4	44674540	0.2465048
4	44674543	0.2465048
4	44674581	0.2356352
4	44674616	0.7893327
4	44674622	0.9971155
4	44674629	0.9645239
4	44674634	0.8865549
4	44674635	0.479747
4	44674655	0.1804802
4	44674662	0.1879194
4	44674665	0.1920973
4	44674668	0.5407758
4	44674679	0.1863595
4	44674684	0.110107
4	44674688	0.1596873
4	44674697	0.5284367
4	44674712	0.6042641
4	44674723	0.5675206
4	44674724	0.1165765
4	44674739	0.5256237
4	44674746	0.7779773
4	44674756	0.5665168
4	44674766	0.7706293
4	44674772	0.7416673
4	44674789	0.5721484
4	44674790	0.5878593
4	44674796	0.5352781
4	44674814	0.2487177
4	44674822	0.6686945
4	44674832	0.7459265
4	44674835	0.2332697
4	44674845	0.5009603
4	44674857	0.4128863
4	44674871	0.1507843
4	44674883	0.2053611
4	44674886	0.2270813
4	44674890	0.09226109
4	44674895	0.1853443
4	44674901	0.125876
4	44674910	0.9064748
4	44674919	0.09218522
4	44674922	0.4901385
4	44674923	0.6545673
4	44674940	0.1945687
4	44674942	0.1579474
4	44674948	0.1417399
4	44674957	0.1255762
4	44674994	0.02551799
4	44674998	0.2719773
4	44675009	0.1203382
4	44675027	0.04878501
4	44675045	0.0646273
4	44675052	0.02614264
4	44675060	0.09682146
4	44675063	0.2040861
4	44675067	0.08653113
4	44675070	0.8647968
4	44675081	0.1118508
4	44675097	0.1268948
4	44675150	0.9136582
4	44675159	0.6782608
4	44675162	0.04925254
4	44675165	0.349074
4	44675173	0.8736004
4	44675175	0.3754854
4	44675182	0.2120953
4	44675186	0.5794163
4	44675188	0.9207605
4	44675195	0.9914605
4	44675203	0.5857551
4	44675204	0.4928653
4	44675207	0.06561764
4	44675218	0.4879599
4	44675222	0.02883067
4	44675229	0.5559301
4	44675231	0.1418487
4	44675232	0.09588593
4	44675243	0.2978086
4	44675249	0.355466
4	44675250	0.2934131
4	44675252	0.9146582
4	44675258	0.3247454
4	44675269	0.1286051
4	44675275	0.1161982
4	44675283	0.9131386
4	44675289	0.8465956
4	44675320	0.2834433
4	44675325	0.04566157
4	44675330	0.9642632
4	44675337	0.1975289
4	44675345	0.186343
4	44675354	0.4898947
4	44675356	0.3550382
4	44675362	0.4853054
4	44675381	0.3202718
4	44675403	0.386244
4	44675420	0.4187604
4	44675440	0.3179559
4	44675448	0.35443
4	44675459	0.3716825
4	44675470	0.7300089
4	44675475	0.3435072
4	44675480	0.85074
4	44675483	0.6709439
4	44675486	0.2836937
4	44675489	0.9640829
4	44675500	0.62297
4	44675506	0.423437
4	44675528	0.3924186
4	44675536	0.4931504
4	44675545	0.6758197
4	44675565	0.4107432
4	44675572	0.1165775
4	44675591	0.5071806
4	44675734	0.3430677
4	44675739	0.8215409
4	44675756	0.2847074
4	44675766	0.8734549
4	44675791	0.6900719
4	44675835	0.5321231
4	44675836	0.5590647
4	44675863	0.4515585
4	44675874	0.8015248
4	44675896	0.2300274
4	44675902	0.7387412
4	44675905	0.2596937
4	44675947	0.8444976
4	44675971	0.7412597
4	44676004	0.8718274
4	44676166	0.9126189
4	44676371	0.2971015
4	44676426	0.6440147
4	44676571	0.6660889
4	44676731	0.5784365
4	44676741	0.6453653
4	44676746	0.3074429
4	44676810	0.2311813
4	44676814	0.9153077
4	44676867	0.9695204
4	44677003	0.9862599
4	44677158	0.4499401
4	44677170	0.2127537
4	44677192	0.1262899
4	44677194	0.3113947
4	44677197	0.2554339
4	44677209	0.04644957
4	44677227	0.01544131
4	44677230	0.02029014
4	44677241	0.06730556
4	44677273	0.1446732
4	44677282	0.6084617
4	44677284	0.2637068
4	44677287	0.2461788
4	44677294	0.6056532
4	44677304	0.8248427
4	44677312	0.9935714
4	44677315	0.7253664
4	44677324	0.9030146
4	44677332	0.3681896
4	44677336	0.7664626
4	44677339	0.9723799
4	44677346	0.362223
4	44677363	0.8564869
4	44677369	0.7401163
4	44677370	0.9380349
4	44677371	0.02194016
4	44677387	0.9711048
4	44677390	0.5123612
4	44677396	0.6697546
4	44677400	0.9294863
4	44677416	0.1982426
4	44677420	0.2253695
4	44677423	0.3245404
4	44677438	0.1545213
4	44677439	0.1525157
4	44677453	0.2159598
4	44677480	0.1925974
4	44677483	0.2449139
4	44677484	0.2449139
4	44677503	0.1092112
4	44677543	0.09083759
4	44677560	0.4148506
4	44677576	0.07690749
4	44677581	0.01444026
4	44677582	0.03405069
4	44677607	0.8209402
4	44677648	0.5109871
4	44677658	0.523847
4	44677661	0.9793946
4	44677676	0.6468828
4	44677679	0.3095592
4	44677680	0.7148966
4	44677681	0.7148966
4	44677688	0.8359433
4	44677689	0.7148429
4	44677691	0.8235497
4	44677696	0.4550672
4	44677697	0.007260082
4	44677699	0.07848192
4	44677705	0.03042134
4	44677710	0.42601
4	44677714	0.3631013
4	44677715	0.02005978
4	44677718	0.03197543
4	44677720	0.4191239
4	44677725	0.04870218
4	44677733	0.5063557
4	44677740	0.9828351
4	44677746	0.921472
4	44677762	0.3248146
4	44677775	0.159699
4	44677787	0.09660505
4	44677796	0.1699042
4	44677815	0.2261574
4	44677817	0.4445873
4	44677818	0.6915833
4	44677820	0.4180016
4	44677825	0.9229545
4	44677830	0.8769681
4	44677836	0.8816719
4	44677840	0.7572652
4	44677844	0.4042495
4	44677845	0.7666163
4	44677848	0.8884783
4	44677855	0.2145893
4	44677869	0.2625001
4	44677871	0.5166489
4	44677874	0.5092469
4	44677885	0.4770976
4	44677888	0.1432982
4	44677890	0.5045688
4	44677906	0.8511423
4	44677910	0.2448936
4	44677922	0.06844608
4	44677923	0.2206128
4	44677926	0.06542859
4	44677928	0.04449998
4	44677934	0.6567439
4	44677937	0.560375
4	44677940	0.2371699
4	44677943	0.8991422
4	44677945	0.1048248
4	44677948	0.4545259
4	44677951	0.7265574
4	44677953	0.5678494
4	44677954	0.3500151
4	44677955	0.4516263
4	44677964	0.3706369
4	44677977	0.6635904
4	44678009	0.6384945
4	44678014	0.674706
4	44678023	0.9267359
4	44678036	0.8417538
4	44678047	0.8750548
4	44678049	0.1449796
4	44678053	0.2719453
4	44678057	0.6344422
4	44678058	0.9209398
4	44678066	0.8859899
4	44678077	0.2470939
4	44678081	0.05464892
4	44678083	0.1275341
4	44678085	0.3881191
4	44678090	0.05213317
4	44678232	0.7317411
4	44678252	0.2871203
4	44678394	0.6228503
4	44678440	0.6337248
4	44678496	0.8076912
4	44678703	0.7370278
4	44678858	0.8998566
4	44679089	0.9968851
4	44679136	0.3197017
4	44679233	0.7101235
4	44679291	0.8674846
4	44679454	0.2809658
4	44679480	0.7853069
4	44679481	0.2644055
4	44679497	0.6032751
4	44679526	0.3829726
4	44679550	0.5977649
4	44679573	0.85635
4	44679588	0.8057942
4	44679595	0.5029028
4	44679605	0.4203246
4	44679619	0.6618743
4	44679648	0.3892166
4	44679654	0.8169895
4	44679661	0.8177629
4	44679673	0.9711482
4	44679809	0.9761915
4	44679894	0.4276732
4	44680048	0.6786954
4	44680060	0.9706068
4	44680128	0.5804506
4	44680240	0.6550303
4	44680310	0.6359758
4	44680435	0.6786954
4	44680438	0.6786954
4	44681042	0.9110014
4	44681274	0.6980365
4	44681638	0.7222327
4	44681714	0.1222002
4	44681742	0.9748119
4	44681799	0.1714901
4	44682256	0.5876715
4	44682349	0.1265704
4	44682383	0.5540744
4	44682394	0.6994645
4	44682430	0.09739756
4	44682531	0.6775613
4	44682626	0.375622
4	44682892	0.0590471
4	44682895	0.03821287
4	44682902	0.1052068
4	44682913	0.2164174
4	44682916	0.2537537
4	44682922	0.3187505
4	44682930	0.9079308
4	44682931	0.9079308
4	44682979	0.3827343
4	44682998	0.0643717
4	44683001	0.137146
4	44683006	0.05755903
4	44683027	0.05272216
4	44683029	0.04871892
4	44683031	0.06416219
4	44683039	0.06256044
4	44683049	0.1516801
4	44683056	0.03862324
4	44683078	0.2134328
4	44683081	0.0920112
4	44683095	0.2120089
4	44683104	0.334509
4	44683113	0.3255263
4	44683120	0.2406526
4	44683121	0.4529231
4	44683127	0.3510544
4	44683131	0.5909492
4	44683132	0.4495131
4	44683148	0.3631413
4	44683170	0.1628407
4	44683175	0.164792
4	44683187	0.4034471
4	44683190	0.1592038
4	44683204	0.1036383
4	44683304	0.7235878
4	44683437	0.9868323
4	44683439	0.4265518
4	44683608	0.887219
4	44683721	0.9833079
4	44683809	0.7291348
4	44683888	0.887219
4	44683910	0.9122059
4	44684667	0.9489959
4	44684718	0.5765344
4	44684799	0.7194099
4	44684863	0.758085
4	44685083	0.7551465
4	44685314	0.2640829
4	44685454	0.7479039
4	44685520	0.8476709
4	44685588	0.9798745
4	44685936	0.6078962
4	44685964	0.4201735
4	44686010	0.6969617
4	44686288	0.2390172
4	44686294	0.4437292
4	44686522	0.9818617
4	44686586	0.8713705
4	44686644	0.4961631
4	44686985	0.6786954
4	44687083	0.7722883
4	44687171	0.5531678
4	44687172	0.735898
4	44687289	0.1361299
4	44687308	0.5644086
4	44687398	0.1210307
4	44687466	0.9177861
4	44687485	0.9215269
4	44687524	0.6434116
4	44687560	0.9004006
4	44687563	0.6695335
4	44687593	0.6623473
4	44687702	0.7999612
4	44687865	0.5713129
4	44687954	0.9628464
4	44688239	0.3526931
4	44688425	0.8463142
4	44688605	0.3513556
4	44688730	0.9429161
4	44688738	0.8183191
4	44688848	0.7222327
4	44688857	0.9103549
4	44688886	0.9026255
4	44688968	0.9429161
4	44689025	0.8183191
4	44689029	0.504077
4	44689104	0.9489959
4	44689209	0.9429161
4	44689258	0.7222327
4	44689361	0.1268269
4	44689418	0.887219
4	44689627	0.3932946
4	44689870	0.6998077
4	44689984	0.7254145
4	44690329	0.1702267
4	44690442	0.1424436
4	44690473	0.8171517
4	44690484	0.8777997
4	44690660	0.8006011
4	44690699	0.846102
4	44690710	0.7079006
4	44690713	0.826452
4	44690979	0.7149932
4	44690987	0.887219
4	44691043	0.7930936
4	44691224	0.8589515
4	44691271	0.7417621
4	44691373	0.702088
4	44691548	0.887219
4	44691818	0.7254145
4	44691884	0.887219
4	44692002	0.5853843
4	44692075	0.8945219
4	44692104	0.6968114
4	44692145	0.8234273
4	44692205	0.8844937
4	44692266	0.7222327
4	44692303	0.6176733
4	44692319	0.3800251
4	44692746	0.6176733
4	44693026	0.9620658
4	44693218	0.3971273
4	44693302	0.3611542
4	44693567	0.7504712
4	44693693	0.901945
4	44693710	0.1607515
4	44693794	0.4271249
4	44693850	0.1376357
4	44693967	0.5502728
4	44694254	0.6498885
4	44694275	0.1248586
4	44694350	0.9356522
4	44694558	0.3353118
4	44695655	0.712252
4	44695657	0.1283914
4	44695680	0.6569838
4	44695688	0.3737157
4	44695858	0.7733996
4	44695860	0.3082649
4	44695867	0.5164856
4	44695886	0.08370284
4	44695895	0.06462379
4	44695902	0.04159637
4	44695907	0.01716088
4	44695910	0.04627995
4	44695913	0.06638745
4	44695914	0.09141001
4	44695924	0.3024244
4	44695949	0.1346537
4	44695957	0.0838904
4	44695967	0.3677537
4	44695986	0.2011145
4	44696004	0.2449467
4	44696035	0.4740501
4	44696042	0.3163346
4	44696047	0.6625369
4	44696054	0.9335167
4	44696060	0.4382449
4	44696061	0.2481954
4	44696063	0.3084594
4	44696071	0.2350749
4	44696075	0.06801853
4	44696108	0.1688681
4	44696122	0.3656052
4	44696151	0.1223651
4	44696174	0.1260326
4	44696191	0.5127111
4	44696200	0.6145481
4	44696202	0.984981
4	44696219	0.3382128
4	44696242	0.3402269
4	44696254	0.5002114
4	44696255	0.599747
4	44696262	0.377274
4	44696268	0.5094867
4	44696274	0.7099594
4	44696275	0.4204825
4	44696311	0.6543951
4	44696329	0.3949951
4	44696348	0.5680103
4	44696361	0.5057849
4	44696387	0.9110298
4	44696412	0.6987266
4	44696419	0.1592178
4	44696420	0.6371391
4	44696424	0.519466
4	44696429	0.4995926
4	44696446	0.3533108
4	44696474	0.2209136
4	44696475	0.1439156
4	44696481	0.059367
4	44696495	0.2235501
4	44696497	0.1716555
4	44696527	0.2626884
4	44696529	0.3365288
4	44696536	0.1798869
4	44696539	0.07997547
4	44696546	0.09190785
4	44696557	0.07093348
4	44696560	0.2598693
4	44696568	0.6598044
4	44696577	0.3799793
4	44696590	0.4121649
4	44696598	0.2844485
4	44696619	0.1469466
4	44696630	0.3133392
4	44696634	0.3057558
4	44696635	0.3570989
4	44696639	0.6708438
4	44696669	0.8653754
4	44696675	0.9410332
4	44696680	0.5101768
4	44696725	0.07685582
4	44696741	0.04481972
4	44696749	0.04389927
4	44696767	0.09339942
4	44696812	0.1610468
4	44696816	0.2341135
4	44696825	0.390005
4	44696835	0.343492
4	44696838	0.5899069
4	44696851	0.2560759
4	44696860	0.3727574
4	44696861	0.5527312
4	44696890	0.2519674
4	44696894	0.0976625
4	44696895	0.2697877
4	44696898	0.3499721
4	44696905	0.06565492
4	44696911	0.1838587
4	44696916	0.1459956
4	44696918	0.08805331
4	44696952	0.1452657
4	44696955	0.187724
4	44696960	0.09094295
4	44696968	0.0870435
4	44696972	0.06037136
4	44696976	0.03862646
4	44696977	0.03039587
4	44696978	0.08029275
4	44696986	0.06268014
4	44696993	0.03587825
4	44697029	0.5326609
4	44697031	0.496908
4	44697033	0.2591666
4	44697036	0.2096264
4	44697050	0.2852674
4	44697066	0.7495476
4	44697081	0.2726192
4	44697113	0.5041054
4	44697126	0.5933577
4	44697128	0.4764883
4	44697144	0.3237684
4	44697148	0.3241311
4	44697158	0.4537661
4	44697161	0.2694166
4	44697189	0.3600449
4	44697193	0.2610346
4	44697232	0.4204408
4	44697241	0.2014979
4	44697281	0.2514432
4	44697282	0.4434143
4	44697292	0.5625501
4	44697305	0.2624029
4	44697329	0.1770798
4	44697332	0.1667866
4	44697347	0.2786127
4	44697368	0.4067399
4	44697380	0.3348078
4	44697404	0.6968344
4	44697410	0.4810407
4	44697421	0.08089977
4	44697422	0.696457
4	44697424	0.2887305
4	44697425	0.1793957
4	44697467	0.7265592
4	44697473	0.4585563
4	44697490	0.406131
4	44697530	0.2845681
4	44697539	0.9705281
4	44697545	0.8905628
4	44697547	0.2890384
4	44697560	0.6770694
4	44697563	0.7610095
4	44697564	0.4087199
4	44697566	0.6991619
4	44697596	0.4289868
4	44697611	0.5026942
4	44697644	0.5646323
4	44697654	0.8169416
4	44697659	0.9363508
4	44697680	0.326208
4	44697701	0.4799155
4	44697724	0.5776473
4	44697743	0.839751
4	44697765	0.2686369
4	44697782	0.9489647
4	44697791	0.9510383
4	44697794	0.9510383
4	44697800	0.288874
4	44697818	0.7177629
4	44697824	0.576537
4	44697827	0.3209072
4	44697851	0.2698384
4	44697857	0.14748
4	44697862	0.03756011
4	44697865	0.02868845
4	44697874	0.2621154
4	44697909	0.148236
4	44697939	0.1152759
4	44697945	0.2983835
4	44697949	0.606732
4	44697960	0.2804444
4	44697962	0.8512435
4	44697992	0.7997071
4	44697998	0.2720495
4	44698002	0.2128526
4	44698006	0.2244904
4	44698020	0.8604058
4	44698026	0.8262326
4	44698092	0.2171502
4	44698109	0.2433349
4	44698136	0.0974079
4	44698137	0.04224612
4	44698145	0.1662329
4	44698178	0.1894231
4	44698179	0.3623862
4	44698182	0.1542222
4	44698186	0.1324209
4	44698196	0.7257491
4	44698202	0.4020512
4	44698206	0.1142265
4	44698211	0.92908
4	44698223	0.9856307
4	44698229	0.9384756
4	44698242	0.1688887
4	44698245	0.7435623
4	44698248	0.1271725
4	44698250	0.822014
4	44698267	0.7646662
4	44698274	0.3647257
4	44698283	0.2193788
4	44698288	0.2070194
4	44698305	0.3504871
4	44698342	0.1793563
4	44698346	0.1829337
4	44698360	0.2949114
4	44698376	0.4130423
4	44698383	0.2253885
4	44698410	0.4120766
4	44698429	0.2729831
4	44698430	0.1290129
4	44698432	0.4262348
4	44698450	0.2855131
4	44698531	0.3444849
4	44698532	0.5229138
4	44698542	0.65039
4	44698543	0.6422662
4	44698553	0.2647122
4	44698567	0.4800068
4	44698600	0.0829328
4	44698619	0.1770064
4	44698640	0.1218004
4	44698647	0.07809963
4	44698660	0.03271025
4	44698675	0.09887943
4	44698679	0.06882075
4	44698681	0.04265293
4	44698718	0.2296937
4	44698739	0.2637418
4	44698745	0.155762
4	44698753	0.1970587
4	44698771	0.213887
4	44698784	0.2763616
4	44698798	0.1996109
4	44698819	0.3150957
4	44698833	0.1847153
4	44698837	0.3041344
4	44698844	0.2043842
4	44698846	0.2230549
4	44698863	0.123438
4	44698874	0.1333732
4	44698877	0.1921858
4	44698880	0.07165954
4	44698887	0.2179477
4	44698917	0.059468
4	44698924	0.07342219
4	44698952	0.1007022
4	44698954	0.1393197
4	44698957	0.3330146
4	44698960	0.2463879
4	44699017	0.2665421
4	44699068	0.1412736
4	44699070	0.292254
4	44699074	0.1027425
4	44699100	0.0386004
4	44710406	0.9014621
4	44710453	0.815046
4	44710463	0.9332037
4	44710481	0.1222002
4	44710519	0.1222002
4	44710662	0.3533565
4	44710820	0.8077536
4	44710823	0.9511341
4	44711102	0.990506
4	44711178	0.9725211
4	44711253	0.7859504
4	44711307	0.6846162
4	44711313	0.5639014
4	44711627	0.6786954
4	44711730	0.713041
4	44711843	0.1130834
4	44711871	0.9983736
4	44712105	0.9399848
4	44712154	0.1222002
4	44712196	0.5518735
4	44712291	0.3533565
4	44712447	0.615246
4	44712486	0.5041854
4	44712587	0.8270667
4	44712823	0.1267279
4	44712913	0.1123279
4	44712954	0.4432347
4	44713112	0.8489183
4	44713274	0.3533565
4	44713533	0.5902902
4	44713737	0.6684167
4	44713746	0.654549
4	44713916	0.1507788
4	44713989	0.4924646
4	44713991	0.5641126
4	44714024	0.701808
4	44714031	0.2705278
4	44714043	0.8651278
4	44714045	0.6162819
4	44714052	0.399497
4	44714063	0.1696291
4	44714071	0.5302407
4	44714078	0.4189207
4	44714091	0.7549985
4	44714108	0.3684571
4	44714110	0.3800885
4	44714119	0.5262939
4	44714121	0.5170853
4	44714130	0.2933063
4	44714138	0.3168405
4	44714179	0.5866729
4	44714185	0.3591037
4	44714254	0.2919742
4	44714287	0.7140135
4	44714300	0.6930218
4	44714310	0.3699768
4	44714321	0.2092949
4	44714322	0.3915161
4	44714467	0.37585
4	44714593	0.4790137
4	44714674	0.3586287
4	44714978	0.3800251
4	44715004	0.3533565
4	44715038	0.4893571
4	44715090	0.574678
4	44715094	0.574678
4	44715114	0.1214865
4	44715332	0.2689822
4	44715712	0.1199958
4	44715998	0.3797115
4	44716255	0.3488013
4	44716693	0.5337319
4	44716816	0.1199958
4	44717134	0.3800251
4	44717141	0.1730649
4	44717511	0.6742768
4	44720122	0.4765682
4	44720146	0.3615456
4	44720182	0.4428922
4	44720289	0.688911
4	44720342	0.6459609
4	44720369	0.7192693
4	44720388	0.3710091
4	44720432	0.9195543
4	44720436	0.3355873
4	44720516	0.4697171
4	44720555	0.320671
4	44720576	0.3804792
4	44720581	0.8279089
4	44720766	0.1204037
4	44720841	0.4861208
4	44720848	0.9467335
4	44720896	0.7551598
4	44720897	0.3377782
4	44720945	0.4947297
4	44721363	0.8021818
4	44721391	0.5270257
4	44721716	0.3344854
4	44721747	0.8821495
4	44721775	0.4686816
4	44721844	0.4878735
4	44721857	0.6004856
4	44721883	0.4216486
4	44721935	0.4253769
4	44721959	0.4703786
4	44722011	0.3710091
4	44722349	0.5099039
4	44722389	0.5207479
4	44722467	0.3681707
4	44722508	0.4452067
4	44722535	0.9368067
4	44722571	0.6498853
4	44722572	0.6215606
4	44722612	0.1555428
4	44722617	0.1641943
4	44722670	0.154574
4	44722684	0.9802178
4	44722728	0.6195608
4	44722787	0.7188682
4	44722855	0.6273123
4	44722871	0.6710433
4	44722873	0.5639048
4	44722886	0.2517168
4	44722897	0.5987775
4	44722913	0.5926782
4	44722920	0.6922444
4	44722934	0.8710251
4	44723060	0.1313084
4	44723105	0.1282189
4	44723219	0.6861321
4	44723434	0.6459609
4	44723572	0.3344854
4	44723592	0.2204647
4	44723648	0.3083752
4	44723662	0.2888489
4	44723759	0.3533565
4	44723814	0.8494046
4	44723834	0.3742457
4	44723912	0.4227595
4	44724100	0.8494046
4	44724122	0.3800251
4	44724177	0.06504046
4	44724253	0.9796407
4	44724425	0.991555
4	44724443	0.1244718
4	44724515	0.4278915
4	44724590	0.3710085
4	44724759	0.4243774
4	44724760	0.1158898
4	44724865	0.580715
4	44724986	0.2854667
4	44725031	0.3385981
4	44725434	0.05488028
4	44725497	0.7141144
4	44725560	0.7047083
4	44725592	0.8726028
4	44725608	0.679265
4	44725689	0.1015577
4	44725736	0.6874924
4	44725859	0.6170456
4	44725903	0.342238
4	44725965	0.1237009
4	44725968	0.828382
4	44725975	0.2299129
4	44726057	0.6720373
4	44726110	0.6385293
4	44726126	0.939347
4	44726190	0.111511
4	44726281	0.379643
4	44726352	0.0700926
4	44726500	0.5111219
4	44726601	0.8648668
4	44726660	0.9862599
4	44726677	0.4148143
4	44726969	0.976485
4	44727513	0.4265811
4	44727762	0.3800251
4	44727986	0.3570495
4	44728015	0.677102
4	44728058	0.8195823
4	44728067	0.639993
4	44728078	0.2899691
4	44728093	0.6668558
4	44728151	0.9678992
4	44728170	0.08385459
4	44728171	0.7387902
4	44728181	0.2444473
4	44728229	0.5195756
4	44728241	0.6991044
4	44728251	0.3763903
4	44728285	0.8715649
4	44728288	0.426829
4	44728336	0.5612063
4	44728380	0.8181513
4	44728383	0.1285444
4	44728387	0.5796679
4	44728393	0.2005014
4	44728406	0.4632664
4	44728411	0.7405263
4	44728423	0.2465655
4	44728474	0.3604357
4	44728512	0.9484969
4	44728571	0.7859142
4	44728607	0.315626
4	44728704	0.1222002
4	44728723	0.4426004
4	44728902	0.8891972
4	44728947	0.5353868
4	44728967	0.9920558
4	44729156	0.05762366
4	44729422	0.9549956
4	44729530	0.845317
4	44729631	0.9447532
4	44729665	0.504077
4	44729709	0.9920558
4	44729791	0.6786954
4	44729982	0.4426004
4	44729997	0.7513299
4	44730067	0.8494046
4	44730133	0.447068
4	44730174	0.5270753
4	44730291	0.962767
4	44730316	0.3827343
4	44730369	0.5160839
4	44730488	0.5999706
4	44730507	0.982019
4	44730576	0.1537452
4	44730632	0.438843
4	44730686	0.5376116
4	44730732	0.1300683
4	44730789	0.281259
4	44730943	0.1222002
4	44731057	0.4362212
4	44731250	0.5587956
4	44731273	0.4506221
4	44731304	0.3533565
4	44731311	0.4432347
4	44731334	0.3533565
4	44731347	0.9862599
4	44731387	0.4625117
4	44731430	0.292684
4	44731587	0.3222439
4	44731627	0.3533565
4	44731636	0.8094624
4	44731644	0.6732838
4	44731694	0.891399
4	44731919	0.602309
4	44731938	0.3302219
4	44732124	0.3807436
4	44732190	0.3800251
4	44732225	0.9920558
4	44732287	0.9541357
4	44732326	0.4051114
4	44732414	0.623245
4	44732417	0.5307752
4	44732420	0.3800251
4	44732433	0.1222002
4	44732448	0.04650589
4	44732533	0.3084125
4	44732537	0.8199449
4	44732724	0.7029712
4	44732798	0.2854494
4	44732876	0.4768886
4	44732899	0.399369
4	44732909	0.399369
4	44732922	0.4045905
4	44732927	0.413442
4	44732978	0.8646372
4	44733040	0.1498041
4	44733206	0.3859789
4	44733545	0.4244176
4	44733793	0.9829534
4	44733806	0.1514855
4	44733814	0.9920558
4	44733830	0.1363831
4	44733849	0.1212773
4	44733877	0.3291018
4	44733949	0.5160839
4	44733965	0.1546945
4	44733985	0.8408679
4	44734005	0.9224122
4	44734036	0.4152602
4	44734139	0.5841455
4	44734181	0.2481498
4	44734188	0.7851074
4	44734215	0.9724341
4	44734249	0.4341614
4	44734375	0.4251112
4	44734402	0.5080412
4	44734456	0.1099724
4	44734589	0.1199958
4	44734611	0.8856316
4	44735074	0.2168316
4	44735123	0.2659894
4	44735451	0.4113181
4	44735489	0.1272304
4	44735552	0.8616388
4	44735582	0.9984378
4	44735781	0.8093214
4	44735859	0.9259951
4	44735900	0.6220772
4	44735933	0.5373824
4	44736025	0.8243779
4	44736246	0.5841455
4	44736258	0.4221534
4	44736323	0.971944
4	44736339	0.5447524
4	44736455	0.1099724
4	44736575	0.2809463
4	44736577	0.3138192
4	44736595	0.3800251
4	44736604	0.9801629
4	44736754	0.0608713
4	44737025	0.8588176
4	44737030	0.4708284
4	44737152	0.4143156
4	44737196	0.3440166
4	44737217	0.3586287
4	44737235	0.5507868
4	44737245	0.3960283
4	44737263	0.5780675
4	44737505	0.8408679
4	44737758	0.4426004
4	44737764	0.5841455
4	44737803	0.5933925
4	44737870	0.1226194
4	44737873	0.3783393
4	44737984	0.4056666
4	44738206	0.1199958
4	44738236	0.2879104
4	44738270	0.3586287
4	44738379	0.976485
4	44738395	0.4276732
4	44738419	0.6550303
4	44738571	0.1199958
4	44738585	0.354176
4	44738862	0.9135269
4	44738884	0.4432347
4	44739038	0.4381529
4	44739086	0.9564021
4	44739105	0.7222327
4	44739127	0.8611179
4	44739186	0.5060898
4	44739233	0.4425494
4	44739263	0.3330038
4	44739543	0.4236788
4	44739552	0.9837616
4	44739685	0.9817858
4	44739749	0.6684873
4	44739751	0.6835202
4	44739864	0.1222002
4	44739868	0.4426004
4	44739918	0.9564021
4	44739988	0.1222002
4	44740054	0.3126972
4	44740088	0.5841455
4	44740134	0.9959822
4	44740396	0.3586287
4	44740520	0.9808644
4	44740951	0.6975205
4	44741091	0.3800251
4	44741127	0.9259951
4	44741300	0.8735618
4	44741497	0.7694908
4	44741553	0.7694908
4	44741602	0.7694908
4	44741695	0.9859683
4	44741730	0.6786954
4	44741797	0.7764271
4	44741899	0.426847
4	44742069	0.8057073
4	44742305	0.8611179
4	44742310	0.9612138
4	44742373	0.7911582
4	44742387	0.9936685
4	44742441	0.9210753
4	44742472	0.3624362
4	44742523	0.3588383
4	44742531	0.3596276
4	44742670	0.9158201
4	44742686	0.5834534
4	44742706	0.3756525
4	44742729	0.4509229
4	44742740	0.3756525
4	44742784	0.3507801
4	44742821	0.3913364
4	44742849	0.430526
4	44743292	0.4882623
4	44743313	0.976125
4	44743375	0.4288019
4	44743407	0.581455
4	44743476	0.464207
4	44743505	0.8562773
4	44743527	0.7898828
4	44743613	0.3664092
4	44743644	0.7569484
4	44743666	0.4676674
4	44743728	0.3548714
4	44743780	0.3593544
4	44743813	0.3175787
4	44743817	0.3530962
4	44743830	0.2125941
4	44743869	0.1425172
4	44743887	0.9722683
4	44743888	0.381962
4	44743931	0.9212504
4	44743947	0.9564844
4	44743969	0.4947555
4	44744020	0.3644577
4	44744031	0.9017968
4	44744075	0.8370302
4	44744138	0.6821477
4	44744184	0.3098165
4	44744246	0.6240546
4	44744270	0.6357449
4	44744291	0.8679488
4	44744337	0.6289465
4	44744350	0.2987757
4	44744358	0.7083415
4	44744371	0.7335423
4	44744434	0.6663674
4	44744478	0.401783
4	44744680	0.3429815
4	44744762	0.1499665
4	44744786	0.3029222
4	44744801	0.5128278
4	44744810	0.5683434
4	44744824	0.262571
4	44744833	0.9958299
4	44744878	0.13421
4	44744879	0.6556748
4	44745008	0.635177
4	44745130	0.4468372
4	44745175	0.6044022
4	44745191	0.9998729
4	44745493	0.8232018
4	44745542	0.09702486
4	44745563	0.4319272
4	44745586	0.8828262
4	44745633	0.8028771
4	44745645	0.1378531
4	44745682	0.5340649
4	44745703	0.9932691
4	44745713	0.4517468
4	44745765	0.4081779
4	44745847	0.2949364
4	44745874	0.9769944
4	44745888	0.4488726
4	44745923	0.3614094
4	44745938	0.8558716
4	44745972	0.1137487
4	44745995	0.408671
4	44746046	0.6353819
4	44746061	0.1356599
4	44746196	0.6840135
4	44746320	0.5989733
4	44746450	0.3526254
4	44746473	0.3678991
4	44746483	0.3395122
4	44746510	0.6008034
4	44746522	0.4175961
4	44746590	0.3494221
4	44746611	0.9197832
4	44746623	0.7559345
4	44746639	0.3644831
4	44746643	0.5807122
4	44746949	0.1153447
4	44746990	0.4567595
4	44747021	0.6098973
4	44747061	0.6310763
4	44747149	0.6786954
4	44747175	0.8720018
4	44747226	0.3621376
4	44747262	0.8876831
4	44747287	0.3736848
4	44747348	0.5606999
4	44747358	0.5688934
4	44747382	0.4302806
4	44747402	0.8216701
4	44747419	0.4833705
4	44747427	0.9106118
4	44747485	0.437258
4	44747486	0.4048708
4	44747487	0.5788782
4	44747507	0.7541705
4	44747541	0.7153263
4	44747604	0.4592956
4	44747783	0.5879507
4	44747797	0.9104663
4	44747831	0.5888134
4	44747859	0.7333106
4	44747949	0.3694343
4	44747989	0.611581
4	44748027	0.7310961
4	44748045	0.5775186
4	44748226	0.234201
4	44748254	0.5626629
4	44748273	0.478843
4	44748294	0.4348684
4	44748382	0.4172458
4	44748451	0.1294844
4	44748455	0.4506221
4	44748542	0.5426753
4	44748559	0.4422324
4	44748575	0.8739089
4	44748615	0.1192653
4	44748638	0.5836773
4	44748716	0.3742701
4	44748787	0.8121985
4	44748799	0.4103307
4	44748817	0.09256899
4	44748820	0.1535167
4	44748842	0.9409708
4	44748884	0.9329509
4	44748899	0.3416399
4	44748903	0.9208695
4	44748995	0.8494046
4	44749146	0.4660939
4	44749171	0.2530513
4	44749182	0.4041516
4	44749190	0.2255803
4	44749227	0.6298176
4	44749240	0.9597687
4	44749279	0.7866665
4	44749346	0.9389804
4	44749438	0.6503525
4	44749451	0.8722685
4	44749478	0.0619654
4	44749482	0.02192062
4	44749508	0.0909625
4	44749509	0.06794972
4	44749514	0.4719962
4	44749529	0.1905153
4	44749561	0.7527955
4	44749589	0.9563713
4	44749591	0.8507751
4	44749613	0.6637708
4	44749620	0.5066307
4	44749697	0.9477962
4	44749705	0.6470741
4	44749728	0.8526355
4	44749783	0.8557016
4	44749793	0.9049809
4	44749798	0.5469559
4	44749825	0.05617646
4	44749838	0.6203116
4	44749856	0.2000805
4	44749859	0.2748076
4	44749860	0.1677894
4	44749867	0.4926984
4	44749886	0.7108605
4	44749902	0.763294
4	44749908	0.4410704
4	44749917	0.9420488
4	44749920	0.4407894
4	44749924	0.6888747
4	44749952	0.4681952
4	44749956	0.5452674
4	44749957	0.6987524
4	44749958	0.8354279
4	44749980	0.4273718
4	44750001	0.2380598
4	44750009	0.04476726
4	44750011	0.03954973
4	44750015	0.03738878
4	44750020	0.4799419
4	44750031	0.1747421
4	44750036	0.09697254
4	44750037	0.142277
4	44750064	0.8345069
4	44750065	0.8107168
4	44750066	0.925396
4	44750070	0.05496373
4	44750075	0.2454659
4	44750096	0.5448741
4	44750102	0.3514762
4	44750110	0.5134393
4	44750124	0.5851074
4	44750138	0.2814914
4	44750150	0.3839748
4	44750211	0.8494046
4	44750238	0.7345661
4	44750258	0.6330222
4	44750261	0.928416
4	44750271	0.8888343
4	44750284	0.8098855
4	44750318	0.5795046
4	44750320	0.6773699
4	44750322	0.6476426
4	44750327	0.3294362
4	44750335	0.1199958
4	44750340	0.376674
4	44750347	0.1407125
4	44750355	0.4174868
4	44750369	0.1632019
4	44750404	0.7054007
4	44750407	0.8360666
4	44750412	0.3800251
4	44750423	0.421723
4	44750443	0.07018472
4	44750469	0.3725688
4	44750493	0.28428
4	44750496	0.3880983
4	44750497	0.2733932
4	44750512	0.5374139
