## Supplementary Data 11 for "Developing future resilience from signatures of adaptation across the sorghum pangenome": SIData11_GEMMMAVegHCNSamp.assoc.txt (part 49 of 119)

chr	ps	p_wald
4	44750522	0.5283028
4	44750533	0.440264
4	44750554	0.701361
4	44750611	0.4285416
4	44750614	0.4542123
4	44750638	0.3743592
4	44750682	0.3792977
4	44750691	0.8761226
4	44750698	0.9175727
4	44750728	0.3660248
4	44750770	0.4841081
4	44750918	0.6874587
4	44750936	0.9821171
4	44750945	0.5653476
4	44750955	0.1467662
4	44750992	0.3761012
4	44751020	0.2760158
4	44751057	0.5052098
4	44751087	0.1045885
4	44751134	0.4226016
4	44751141	0.527897
4	44751193	0.5494256
4	44751204	0.1144561
4	44751212	0.4221568
4	44751252	0.9731428
4	44751298	0.6786954
4	44751315	0.9454572
4	44751326	0.8663037
4	44751406	0.445967
4	44751466	0.4172406
4	44751645	0.2501637
4	44751646	0.4074282
4	44751648	0.2501637
4	44751650	0.9294712
4	44751659	0.9926248
4	44751661	0.3533565
4	44751679	0.9075027
4	44751704	0.2662246
4	44751732	0.4025047
4	44751764	0.4656708
4	44751769	0.4991657
4	44751770	0.09704328
4	44751822	0.4398513
4	44751839	0.8649817
4	44751864	0.6739321
4	44751925	0.849276
4	44751930	0.38535
4	44751969	0.7384532
4	44752093	0.0737253
4	44752121	0.5841455
4	44752136	0.4426004
4	44752181	0.9085109
4	44752191	0.7773037
4	44752202	0.8694789
4	44752241	0.169731
4	44752259	0.7535617
4	44752300	0.6801455
4	44752305	0.9186924
4	44752347	0.5982595
4	44752362	0.8345857
4	44752509	0.1662271
4	44752527	0.1251115
4	44752570	0.726879
4	44752588	0.8987696
4	44752663	0.7220209
4	44752690	0.9526751
4	44752698	0.7009195
4	44752710	0.1283249
4	44752722	0.9957128
4	44752739	0.4618866
4	44752784	0.4770198
4	44752854	0.3723581
4	44752878	0.9964265
4	44752951	0.4701452
4	44752956	0.4426004
4	44752966	0.3533565
4	44753040	0.262728
4	44753077	0.6510521
4	44753096	0.9679526
4	44753168	0.4472857
4	44753243	0.8292836
4	44753252	0.8753372
4	44753494	0.1473806
4	44753545	0.8380637
4	44753562	0.6262776
4	44753612	0.8395727
4	44754093	0.9364702
4	44754101	0.3546336
4	44754103	0.9643747
4	44754114	0.7479263
4	44754150	0.3499953
4	44754167	0.4031061
4	44754172	0.1752524
4	44754204	0.297404
4	44754252	0.5877005
4	44754318	0.5143614
4	44754325	0.343645
4	44754357	0.7138195
4	44754378	0.4035158
4	44754490	0.5644062
4	44754560	0.9605784
4	44754574	0.9774309
4	44754697	0.9784139
4	44754738	0.8227238
4	44754791	0.7893421
4	44754837	0.69309
4	44754858	0.3225681
4	44754917	0.3344466
4	44754965	0.5599858
4	44754977	0.3766471
4	44755045	0.3456226
4	44755123	0.6948762
4	44755216	0.880646
4	44755243	0.3344414
4	44755251	0.7768785
4	44755260	0.7240168
4	44755286	0.673631
4	44755444	0.07332088
4	44755462	0.3210977
4	44755523	0.9132702
4	44755540	0.9611023
4	44755554	0.4607502
4	44755568	0.08825446
4	44755572	0.6413422
4	44755580	0.3000562
4	44755589	0.5470032
4	44755624	0.920309
4	44755701	0.5680357
4	44755774	0.8248546
4	44755807	0.6654416
4	44755832	0.2446
4	44755861	0.8606197
4	44755863	0.6325382
4	44755969	0.9140338
4	44755982	0.870692
4	44755990	0.957121
4	44755993	0.7617776
4	44756057	0.9728587
4	44756116	0.3688107
4	44756186	0.7602998
4	44756190	0.4318818
4	44756222	0.764672
4	44756320	0.7671342
4	44756326	0.8190908
4	44756416	0.8886297
4	44756423	0.6837116
4	44756454	0.5670701
4	44756550	0.4552938
4	44756569	0.8035109
4	44756588	0.5057444
4	44756626	0.2242862
4	44756635	0.3060308
4	44756638	0.736614
4	44756661	0.3354274
4	44756730	0.8142408
4	44756963	0.9057531
4	44756980	0.8018368
4	44757009	0.2281105
4	44757015	0.2281105
4	44757044	0.2281105
4	44757073	0.1629762
4	44757087	0.05516984
4	44757088	0.03595124
4	44757148	0.8947329
4	44757192	0.8611189
4	44757198	0.6598097
4	44757235	0.7030474
4	44757304	0.3139196
4	44757354	0.433359
4	44757498	0.9792591
4	44757648	0.211382
4	44757687	0.4621824
4	44757722	0.7259493
4	44757731	0.4776897
4	44757761	0.5919934
4	44757779	0.8473719
4	44757780	0.6147314
4	44757781	0.3959885
4	44758277	0.9941848
4	44758297	0.394774
4	44758333	0.4317513
4	44758342	0.7505664
4	44758356	0.7282053
4	44758385	0.4026263
4	44758581	0.607012
4	44758587	0.2145015
4	44758603	0.6268591
4	44758640	0.1374376
4	44758650	0.6714837
4	44758680	0.1044637
4	44758734	0.8858062
4	44758735	0.7790445
4	44758745	0.1217032
4	44758760	0.4478886
4	44758785	0.8308745
4	44758811	0.2514511
4	44758829	0.6369899
4	44758847	0.8084736
4	44758858	0.230127
4	44758872	0.2398761
4	44758892	0.8749538
4	44758943	0.3025624
4	44758946	0.4493006
4	44759001	0.9886974
4	44759064	0.4549026
4	44759191	0.9564021
4	44759239	0.6643258
4	44759287	0.4459038
4	44759361	0.7578575
4	44759395	0.3627414
4	44759412	0.4749754
4	44759414	0.9518134
4	44759415	0.6391915
4	44759523	0.8975841
4	44759589	0.1260269
4	44759613	0.3805538
4	44759618	0.6786954
4	44759696	0.9856984
4	44759745	0.6944209
4	44759780	0.5236094
4	44759962	0.5623532
4	44759998	0.4417752
4	44760070	0.8578077
4	44760115	0.5459823
4	44760160	0.8764718
4	44760193	0.1389966
4	44760344	0.3768314
4	44760422	0.1085537
4	44760456	0.5277157
4	44760475	0.471933
4	44760823	0.8324183
4	44761054	0.984154
4	44761059	0.6090276
4	44761151	0.6721722
4	44761368	0.6336378
4	44761403	0.4385392
4	44761448	0.8627067
4	44761451	0.6550303
4	44761457	0.3827343
4	44761461	0.8408679
4	44761532	0.5406799
4	44761631	0.449166
4	44761676	0.4063884
4	44761707	0.8861631
4	44761731	0.4481466
4	44761768	0.931908
4	44761987	0.4603694
4	44761993	0.7138263
4	44762018	0.9862599
4	44762068	0.4426004
4	44762126	0.7416804
4	44762148	0.9161038
4	44762185	0.8803962
4	44762220	0.3876518
4	44762237	0.3344199
4	44762245	0.4551839
4	44762256	0.87644
4	44762273	0.3732676
4	44762451	0.1251787
4	44762471	0.7880824
4	44762503	0.9822382
4	44762505	0.4326802
4	44762547	0.3904254
4	44762757	0.6079668
4	44762767	0.3901289
4	44762903	0.9178976
4	44762937	0.2517629
4	44762962	0.779774
4	44763029	0.5139962
4	44763051	0.5907023
4	44763059	0.9202542
4	44763071	0.9588452
4	44763078	0.3521979
4	44763087	0.8884533
4	44763124	0.2755321
4	44763149	0.9745769
4	44763225	0.2518115
4	44763235	0.5896802
4	44763246	0.7886542
4	44763276	0.8121944
4	44763318	0.1207269
4	44763328	0.6903976
4	44763445	0.4733156
4	44763531	0.9525861
4	44763597	0.9225557
4	44763612	0.6484899
4	44763625	0.5364622
4	44763670	0.299155
4	44763735	0.3392402
4	44764046	0.298592
4	44764134	0.4223411
4	44764210	0.1222002
4	44764235	0.4148143
4	44764321	0.1273414
4	44764350	0.8338847
4	44764394	0.5831813
4	44764610	0.4039308
4	44764707	0.437258
4	44764717	0.6550303
4	44764914	0.8990763
4	44764964	0.1391668
4	44764995	0.3212406
4	44765027	0.4131561
4	44765061	0.335839
4	44765399	0.574849
4	44765433	0.3277535
4	44765457	0.3475024
4	44765514	0.8639839
4	44765555	0.8489175
4	44765583	0.7847021
4	44765616	0.3998473
4	44765632	0.3573445
4	44765785	0.3533565
4	44765828	0.3533565
4	44765989	0.3471981
4	44766030	0.3403756
4	44766198	0.3742457
4	44766316	0.7127106
4	44766638	0.3408314
4	44766763	0.976485
4	44766791	0.4432347
4	44766828	0.3533565
4	44766873	0.3887541
4	44766984	0.4483039
4	44767005	0.3533565
4	44767096	0.5841455
4	44767187	0.3312075
4	44767328	0.8408679
4	44767354	0.4041351
4	44767434	0.1222002
4	44767451	0.3860034
4	44767680	0.380037
4	44767717	0.4813333
4	44767728	0.2542392
4	44767845	0.1244718
4	44768324	0.6786954
4	44768406	0.3800251
4	44768445	0.1222002
4	44768492	0.3983464
4	44768499	0.7536224
4	44768642	0.7061068
4	44768774	0.3961395
4	44768793	0.0870019
4	44768978	0.1105037
4	44768992	0.08065647
4	44769038	0.6946558
4	44769081	0.04080756
4	44769196	0.293142
4	44769330	0.5032682
4	44769401	0.3904199
4	44769436	0.8404806
4	44769755	0.1894177
4	44769915	0.626854
4	44770016	0.887449
4	44770037	0.5120873
4	44770262	0.4628905
4	44770476	0.2255687
4	44770488	0.375266
4	44770502	0.5575517
4	44770504	0.2672198
4	44770628	0.5976158
4	44770638	0.1139377
4	44770649	0.3152488
4	44770742	0.1199958
4	44770775	0.4801844
4	44770841	0.3853035
4	44770869	0.3477483
4	44770970	0.7514141
4	44771027	0.8573728
4	44771104	0.8305589
4	44771133	0.3535988
4	44771275	0.8193214
4	44771308	0.3651072
4	44771313	0.7462735
4	44771642	0.04903937
4	44771653	0.8964046
4	44771679	0.723159
4	44771681	0.3496104
4	44771699	0.2967018
4	44771711	0.6942068
4	44771734	0.6085108
4	44771771	0.443882
4	44771807	0.4743557
4	44771838	0.07589946
4	44771853	0.2129935
4	44771896	0.3470172
4	44771944	0.3277051
4	44771958	0.3863551
4	44771962	0.4827543
4	44771974	0.9493691
4	44771988	0.1110648
4	44772056	0.2366529
4	44772279	0.0765455
4	44772451	0.1186659
4	44772475	0.5609285
4	44772501	0.8943728
4	44772630	0.9172368
4	44772675	0.1222002
4	44772687	0.5841455
4	44772714	0.2572011
4	44772798	0.3800251
4	44772871	0.3800251
4	44772954	0.4426004
4	44773069	0.621794
4	44773261	0.2258558
4	44773356	0.2809463
4	44773383	0.3800251
4	44773400	0.5494256
4	44773425	0.5841455
4	44773443	0.504077
4	44773483	0.5841455
4	44773491	0.6786954
4	44773515	0.9718705
4	44773539	0.9961486
4	44773557	0.712252
4	44773765	0.408025
4	44773769	0.408025
4	44773822	0.9419028
4	44773880	0.6635591
4	44774088	0.5145876
4	44774171	0.6407748
4	44774373	0.4787652
4	44774423	0.7516168
4	44774466	0.3573516
4	44774481	0.4964269
4	44774486	0.4703962
4	44774555	0.474434
4	44774666	0.4545818
4	44774729	0.0759942
4	44774851	0.1317501
4	44775028	0.1302547
4	44775078	0.3696771
4	44775130	0.1317492
4	44775165	0.6133496
4	44775227	0.1027082
4	44775237	0.4975567
4	44780872	0.8222149
4	44781157	0.5922717
4	44783656	0.1925834
4	44783714	0.3342399
4	44783740	0.3698096
4	44783795	0.8769192
4	44783857	0.7383961
4	44783917	0.5121288
4	44783935	0.8848705
4	44783973	0.6310614
4	44783992	0.9390631
4	44783998	0.9265181
4	44784018	0.1678078
4	44784064	0.404047
4	44784077	0.2375584
4	44784121	0.8495107
4	44785857	0.3058667
4	44786021	0.8655422
4	44786203	0.5525116
4	44786233	0.1795735
4	44786268	0.6413493
4	44786296	0.1325743
4	44786320	0.8812484
4	44786359	0.4027884
4	44786365	0.2380086
4	44786421	0.9715294
4	44786435	0.4648578
4	44786474	0.947958
4	44786480	0.3641298
4	44786492	0.1668349
4	44786561	0.4689779
4	44786604	0.6899098
4	44786696	0.5165235
4	44786872	0.3264262
4	44787057	0.7527106
4	44787104	0.1017123
4	44787160	0.8225944
4	44787173	0.9067612
4	44787212	0.470502
4	44787299	0.9528502
4	44787319	0.487523
4	44787581	0.9751734
4	44787721	0.7092244
4	44787743	0.1302547
4	44787995	0.3856841
4	44788065	0.3215651
4	44788098	0.2100617
4	44788104	0.666123
4	44788166	0.4901661
4	44788197	0.2290335
4	44788261	0.3107024
4	44788325	0.947958
4	44788352	0.6221828
4	44788379	0.474434
4	44788405	0.474434
4	44788422	0.9188821
4	44788550	0.3641298
4	44788585	0.4034574
4	44788654	0.9050733
4	44788683	0.1367312
4	44788691	0.4782306
4	44788710	0.1350397
4	44788714	0.3215651
4	44788857	0.1422084
4	44789160	0.1325743
4	44789228	0.8643367
4	44789245	0.9176911
4	44789457	0.8408679
4	44789549	0.9920558
4	44789864	0.5065478
4	44789902	0.157291
4	44790006	0.4426004
4	44790116	0.4426004
4	44790132	0.9964265
4	44790235	0.5575517
4	44790290	0.3800251
4	44790305	0.505366
4	44790370	0.157291
4	44790468	0.3827343
4	44790475	0.9519033
4	44790489	0.9519033
4	44790517	0.2879104
4	44790710	0.8161815
4	44790967	0.3586287
4	44790990	0.119707
4	44791182	0.9874806
4	44791302	0.09563617
4	44791317	0.2522067
4	44791418	0.1434627
4	44791445	0.002994051
4	44791457	0.962107
4	44791515	0.6731162
4	44791551	0.8118065
4	44791576	0.5168998
4	44791647	0.3790053
4	44791679	0.2879262
4	44791922	0.3268406
4	44791928	0.633143
4	44791979	0.5995287
4	44792206	0.5841455
4	44792213	0.3742457
4	44793042	0.5975791
4	44793098	0.1470679
4	44793237	0.6028663
4	44793331	0.748518
4	44793370	0.4426004
4	44793404	0.1199958
4	44793436	0.4340112
4	44793463	0.8494046
4	44793512	0.4265811
4	44793607	0.457434
4	44793634	0.1514855
4	44794043	0.9565673
4	44794136	0.3941112
4	44794203	0.234201
4	44794251	0.8713753
4	44794295	0.437258
4	44794496	0.4397263
4	44794498	0.3447347
4	44794499	0.3369222
4	44794668	0.1059261
4	44794683	0.5578404
4	44794692	0.577603
4	44794756	0.8718489
4	44794784	0.4809013
4	44794805	0.8243381
4	44794837	0.1449561
4	44794908	0.840255
4	44794916	0.8311235
4	44794917	0.8311235
4	44794955	0.7761079
4	44795024	0.8380957
4	44795559	0.1222002
4	44795598	0.3533565
4	44795824	0.324212
4	44795859	0.4860923
4	44795872	0.1801379
4	44795878	0.09887833
4	44795900	0.3375412
4	44795927	0.6745628
4	44795938	0.9700716
4	44795946	0.6160893
4	44795967	0.7534062
4	44795997	0.1807233
4	44796012	0.5803627
4	44796016	0.2861723
4	44796032	0.1526994
4	44796035	0.497043
4	44796040	0.2202683
4	44796057	0.3211815
4	44796066	0.8346162
4	44796068	0.2299471
4	44796089	0.5720456
4	44796112	0.5646879
4	44796127	0.1962177
4	44796135	0.5946058
4	44796140	0.4751794
4	44796144	0.5060884
4	44796145	0.7353404
4	44796150	0.3067311
4	44796167	0.252236
4	44796177	0.6557155
4	44796189	0.5629994
4	44796208	0.9651204
4	44796225	0.9424583
4	44796226	0.9752351
4	44796243	0.8732139
4	44796267	0.8951221
4	44796332	0.401671
4	44796336	0.4613403
4	44796341	0.9651863
4	44796371	0.6886734
4	44796403	0.3935668
4	44796448	0.00224034
4	44796538	0.437258
4	44796545	0.5395625
4	44796609	0.4390152
4	44796709	0.3827343
4	44796869	0.5841455
4	44796956	0.9915611
4	44796978	0.458509
4	44797162	0.4997373
4	44797164	0.5088673
4	44797229	0.5160839
4	44797333	0.3829574
4	44797341	0.437258
4	44797601	0.3586287
4	44797726	0.5799778
4	44797765	0.9313033
4	44797790	0.2879104
4	44797828	0.9964265
4	44797873	0.3533565
4	44797906	0.5060898
4	44797907	0.8494046
4	44797943	0.9796301
4	44798067	0.3533565
4	44798078	0.3533565
4	44798303	0.3586287
4	44798373	0.2655256
4	44798466	0.4489338
4	44798664	0.6994884
4	44798757	0.504077
4	44798951	0.4213279
4	44799061	0.4971839
4	44799226	0.466656
4	44799372	0.3742457
4	44799442	0.4295748
4	44799490	0.3800251
4	44799492	0.3800251
4	44799513	0.3533565
4	44799514	0.1222002
4	44799552	0.437258
4	44799644	0.4426004
4	44799700	0.1222002
4	44799719	0.3533565
4	44799740	0.437258
4	44799780	0.1199958
4	44800107	0.8999645
4	44800142	0.5303257
4	44800406	0.5455404
4	44800488	0.07300376
4	44800619	0.3586287
4	44800790	0.9964265
4	44800797	0.5841455
4	44800805	0.3800251
4	44801027	0.6214736
4	44801051	0.437258
4	44801165	0.1222002
4	44801345	0.4423626
4	44801493	0.987425
4	44801499	0.8985217
4	44801502	0.9436054
4	44801568	0.7641753
4	44801589	0.9115853
4	44801621	0.8114949
4	44801698	0.7698022
4	44801726	0.6689409
4	44801740	0.4150259
4	44801756	0.6023086
4	44801759	0.3607143
4	44801760	0.6757145
4	44801831	0.8867221
4	44801832	0.5965043
4	44801866	0.2900024
4	44801879	0.3332681
4	44801968	0.7513299
4	44802014	0.7681212
4	44802184	0.6550303
4	44802298	0.05680103
4	44802328	0.6786954
4	44802347	0.4426004
4	44802407	0.3829574
4	44802419	0.3673911
4	44802517	0.6786954
4	44802542	0.9920558
4	44802604	0.4589457
4	44802627	0.4637771
4	44802647	0.6097857
4	44802757	0.2654827
4	44802780	0.574678
4	44802806	0.9598792
4	44802853	0.1199958
4	44802881	0.5841455
4	44802901	0.7815286
4	44802929	0.3629322
4	44802971	0.5975714
4	44803009	0.908504
4	44803138	0.3827343
4	44803289	0.3050803
4	44803605	0.8869799
4	44803796	0.4129402
4	44804196	0.7222327
4	44804214	0.9259951
4	44804397	0.1222002
4	44804705	0.9564021
4	44804708	0.9564021
4	44804799	0.7417969
4	44804809	0.9925243
4	44804932	0.5841455
4	44804959	0.3331564
4	44804960	0.9165903
4	44805050	0.05677342
4	44805055	0.3637873
4	44805087	0.6271427
4	44805108	0.999037
4	44805161	0.9564021
4	44805192	0.9259951
4	44805318	0.3827343
4	44805356	0.3827343
4	44805395	0.437258
4	44805411	0.9761966
4	44805622	0.415777
4	44805752	0.5388713
4	44805918	0.4568694
4	44805943	0.06607215
4	44805944	0.7795328
4	44806036	0.9439902
4	44806054	0.8695292
4	44806100	0.971986
4	44806193	0.3303528
4	44806273	0.3608688
4	44806376	0.3331195
4	44806400	0.4318976
4	44806463	0.4508145
4	44806508	0.4508145
4	44806512	0.3556648
4	44806626	0.4262487
4	44806669	0.9733099
4	44806802	0.2759836
4	44806966	0.5517665
4	44806976	0.3590652
4	44807017	0.0732453
4	44807018	0.3690707
4	44807206	0.8246015
4	44807261	0.3881665
4	44807314	0.4251602
4	44807432	0.9991413
4	44807542	0.8345146
4	44807645	0.7873648
4	44808139	0.1623479
4	44808352	0.3709393
4	44808459	0.4704911
4	44808582	0.4977155
4	44808818	0.7069072
4	44808867	0.6179546
4	44808924	0.4081846
4	44808941	0.5337225
4	44809119	0.6270474
4	44809302	0.4949374
4	44809443	0.4923992
4	44809489	0.2553311
4	44809763	0.8129603
4	44809778	0.8370344
4	44809806	0.1099067
4	44810195	0.8738714
4	44810256	0.4621389
4	44810305	0.5391294
4	44810330	0.9270003
4	44810368	0.5353465
4	44810489	0.4629859
4	44810524	0.9606609
4	44810552	0.8494046
4	44810603	0.3800251
4	44810616	0.4426004
4	44810678	0.5841455
4	44810770	0.3533565
4	44810809	0.1199958
4	44810855	0.523522
4	44810871	0.3053774
4	44811197	0.5788782
4	44811210	0.9004006
4	44811214	0.9914544
4	44811277	0.3641901
4	44811682	0.1222763
4	44811741	0.5841455
4	44811826	0.8058024
4	44811996	0.3800251
4	44812187	0.3533565
4	44812437	0.4584022
4	44812449	0.3800251
4	44812533	0.9718705
4	44812612	0.3533565
4	44812732	0.437258
4	44812765	0.5147626
4	44813026	0.437258
4	44813176	0.9169326
4	44813284	0.3829574
4	44813296	0.08436308
4	44813309	0.9239122
4	44813320	0.6550303
4	44813453	0.1498706
4	44813560	0.479734
4	44813563	0.9761966
4	44813649	0.1199958
4	44813736	0.4303566
4	44813842	0.6786954
4	44813849	0.9642906
4	44813975	0.787242
4	44813985	0.8070624
4	44814004	0.3586287
4	44814009	0.3776581
4	44814036	0.6973336
4	44814072	0.3626865
4	44814088	0.9960625
4	44814092	0.4182284
4	44814183	0.978631
4	44814212	0.3533565
4	44814257	0.5788782
4	44814315	0.5373824
4	44814364	0.5160839
4	44814374	0.8781891
4	44814378	0.5318292
4	44814430	0.3827343
4	44814446	0.270233
4	44814542	0.9991491
4	44814598	0.9557187
4	44814966	0.6120831
4	44815441	0.1199958
4	44815796	0.3622614
4	44815863	0.8070624
4	44816058	0.6550303
4	44816206	0.6786954
4	44816219	0.4148143
4	44816324	0.3586287
4	44816373	0.8408679
4	44816484	0.4426004
4	44816714	0.8614582
4	44816747	0.4426004
4	44816839	0.9920558
4	44816856	0.09992173
4	44816926	0.5160839
4	44816991	0.3533565
4	44817068	0.5969299
4	44817150	0.109908
4	44817185	0.6786954
4	44817234	0.4847804
4	44817258	0.505366
4	44817284	0.504077
4	44817293	0.3800251
4	44817384	0.3742457
4	44817388	0.1222002
4	44817451	0.4426004
4	44817463	0.504077
4	44817539	0.9259951
4	44817606	0.7222327
4	44817671	0.9525138
4	44817871	0.1957893
4	44817941	0.3533565
4	44818174	0.1222002
4	44818282	0.3764751
4	44818292	0.847727
4	44818346	0.8377413
4	44818418	0.4090622
4	44818446	0.7000167
4	44818518	0.4335909
4	44818589	0.8884996
4	44818600	0.4778504
4	44818601	0.1221503
4	44818618	0.3090898
4	44818685	0.8300186
4	44818805	0.3596276
4	44819078	0.3800251
4	44819119	0.7887828
4	44819164	0.1287623
4	44819191	0.9564021
4	44819247	0.9964265
4	44819334	0.8494046
4	44820082	0.5160839
4	44820221	0.6786954
4	44820411	0.505366
4	44820438	0.505366
4	44820497	0.79793
4	44820500	0.8181907
4	44820620	0.5260157
4	44820665	0.7829319
4	44820668	0.8684563
4	44820683	0.112005
4	44820698	0.6157498
4	44820800	0.4426004
4	44820867	0.4148143
4	44821033	0.3800251
4	44821109	0.3827343
4	44821140	0.5788782
4	44821303	0.7612165
4	44821386	0.6332138
4	44821388	0.3827343
4	44821391	0.839953
4	44821609	0.2804293
4	44821630	0.360844
4	44821935	0.4213279
4	44821996	0.4426004
4	44822142	0.5841455
4	44822249	0.4426004
4	44822348	0.6028663
4	44822450	0.5915804
4	44822460	0.3324842
4	44822663	0.2191851
4	44822691	0.3975433
4	44822791	0.5622711
4	44822982	0.7423424
4	44823104	0.05283442
4	44823117	0.09157066
4	44823170	0.9355547
4	44823179	0.9475695
4	44823181	0.8113295
4	44823213	0.3053095
4	44823242	0.7729191
4	44823302	0.616084
4	44823325	0.3581468
4	44823327	0.3798408
4	44823340	0.8213031
4	44823378	0.1072313
4	44823385	0.3459817
4	44823387	0.9496421
4	44823402	0.3319603
4	44823438	0.4613058
4	44823490	0.7222327
4	44823597	0.9259951
4	44823628	0.5090337
4	44823710	0.4488489
4	44823728	0.6426373
4	44824118	0.5160839
4	44824168	0.3800251
4	44824179	0.9084822
4	44824422	0.5788782
4	44824484	0.5788782
4	44824643	0.6786954
4	44824704	0.1284653
4	44824832	0.5575517
4	44824881	0.976485
4	44824940	0.9225454
4	44824948	0.4148143
4	44825000	0.3829574
4	44825069	0.1199958
4	44825085	0.9964265
4	44825095	0.5575517
4	44825357	0.9964265
4	44825414	0.8319798
4	44825416	0.5841455
4	44825542	0.6028663
4	44825546	0.1222002
4	44825582	0.5621569
4	44825806	0.362796
4	44825837	0.3533565
4	44825929	0.4242693
4	44826009	0.8093113
4	44826024	0.3534583
4	44826200	0.9484359
4	44826277	0.4055765
4	44826329	0.4426004
4	44826338	0.3458856
4	44826342	0.5841455
4	44826366	0.1216958
4	44826551	0.3977865
4	44826569	0.3380617
4	44826640	0.4286829
4	44826829	0.1937886
4	44827068	0.8127238
4	44827118	0.7078318
4	44827119	0.7078318
4	44827154	0.8644202
4	44827180	0.8403812
4	44827186	0.985424
4	44827195	0.6718207
4	44827208	0.9759748
4	44827255	0.5051667
4	44827323	0.3930393
4	44827345	0.5626629
4	44827399	0.1230811
4	44827413	0.3967046
4	44827424	0.5060898
4	44827678	0.3800251
4	44827717	0.4426004
4	44827798	0.9259951
4	44827837	0.4265811
4	44827893	0.8489183
4	44827917	0.1222002
4	44827934	0.4432347
4	44827941	0.4506187
4	44828019	0.8505602
4	44828045	0.1203437
4	44828092	0.0900535
4	44828119	0.3750185
4	44828130	0.3984399
4	44828141	0.4048312
4	44828423	0.8695102
4	44828527	0.5060898
4	44828553	0.9920558
4	44828933	0.3737157
4	44828968	0.7222327
4	44829098	0.9964265
4	44829124	0.7704814
4	44829198	0.4426004
4	44829228	0.9371226
4	44829279	0.3002605
4	44829298	0.777558
4	44829332	0.3533565
4	44829379	0.9602956
4	44829384	0.9925243
4	44829420	0.6214736
4	44829463	0.7583592
4	44829551	0.9328762
4	44829781	0.3353118
4	44829828	0.8494046
4	44830226	0.4208283
4	44830537	0.3533504
4	44830954	0.3827343
4	44831361	0.4045143
4	44831513	0.9142404
4	44831629	0.5579987
4	44831726	0.3800251
4	44831744	0.6786954
4	44832468	0.3827343
4	44833024	0.8494046
4	44833029	0.5584014
4	44833052	0.9029988
4	44833244	0.3533565
4	44833257	0.4426004
4	44833272	0.8081674
4	44833345	0.437258
4	44833398	0.9551943
4	44833431	0.06199785
4	44833501	0.5747677
4	44833538	0.5193464
4	44833692	0.8125826
4	44833711	0.4426004
4	44833756	0.3858156
4	44833805	0.5496528
4	44833882	0.3827343
4	44833921	0.6945435
4	44833991	0.5788782
4	44834019	0.3176943
4	44834035	0.2795506
4	44834075	0.9110328
4	44834195	0.03360143
4	44834200	0.3470147
4	44834335	0.2879104
4	44834354	0.5160839
4	44834367	0.5076163
4	44834370	0.4380688
4	44834513	0.3608535
4	44834514	0.6550303
4	44834538	0.6695683
4	44834589	0.113053
4	44834650	0.3800251
4	44834804	0.370003
4	44834809	0.5978313
4	44835030	0.6980365
4	44835066	0.6980365
4	44835085	0.3827343
4	44835143	0.966869
4	44835170	0.6980365
4	44835193	0.437258
4	44835195	0.1222002
4	44835293	0.7899732
4	44835315	0.504082
4	44835327	0.5353868
4	44835369	0.6882919
4	44835522	0.6040942
4	44835529	0.9705515
4	44835758	0.9309774
4	44835793	0.9332502
4	44835812	0.3800251
4	44835880	0.9323702
4	44835977	0.08705812
4	44836291	0.7354468
4	44836733	0.4215128
4	44836865	0.8494046
4	44837015	0.3032636
4	44837051	0.980082
4	44837077	0.5383009
4	44837191	0.465836
4	44837429	0.666423
4	44837432	0.8901901
4	44837493	0.8664418
4	44837630	0.4739375
4	44837678	0.3927656
4	44837739	0.6906484
4	44837763	0.4144902
4	44837812	0.6815018
4	44837837	0.4353127
4	44837885	0.5139608
4	44837894	0.6231223
4	44837914	0.8739695
4	44837971	0.4555444
4	44838063	0.7136382
4	44838067	0.2668338
4	44838078	0.6218329
4	44838090	0.6230586
4	44838238	0.3736174
4	44838252	0.4475902
4	44838266	0.6468031
4	44838497	0.1151191
4	44838510	0.6486197
4	44838620	0.07318759
4	44838683	0.5403318
4	44838713	0.5945591
4	44838972	0.1129166
4	44839151	0.2951978
4	44839186	0.4804727
4	44839217	0.9822768
4	44839281	0.5090518
4	44839312	0.05969838
4	44839316	0.01461813
4	44839326	0.3946176
4	44839359	0.6415488
4	44839381	0.8439434
4	44839781	0.4184147
4	44839793	0.2428881
4	44839846	0.03251078
4	44839850	0.1442179
4	44839884	0.4322404
4	44839962	0.6991675
4	44840031	0.6026046
4	44840118	0.437258
4	44840283	0.6876263
4	44840297	0.5902382
4	44840508	0.5841455
4	44840609	0.3533565
4	44840825	0.4089819
4	44840881	0.06453108
4	44840887	0.8718253
4	44841009	0.8742852
4	44841020	0.1648519
4	44841128	0.4667477
4	44841175	0.2897478
4	44841209	0.2496634
4	44841266	0.3903943
4	44841460	0.505366
4	44841511	0.8474239
4	44841526	0.8794784
4	44841534	0.8936071
4	44841600	0.4873226
4	44841610	0.8733637
4	44841612	0.3718249
4	44841619	0.8490508
4	44841660	0.3791363
4	44841913	0.3773006
4	44841930	0.3462367
4	44842129	0.3206598
4	44842175	0.3885768
4	44842181	0.3249453
4	44842279	0.7172881
4	44842285	0.7323282
4	44842363	0.2852379
4	44842393	0.4831872
4	44842480	0.2882729
4	44842589	0.7438931
4	44842604	0.5988861
4	44842775	0.436157
4	44842876	0.2735615
4	44843000	0.6676571
4	44843093	0.69324
4	44843168	0.8489982
4	44843210	0.4222646
4	44843224	0.6980365
4	44843284	0.3800251
4	44843300	0.3800251
4	44843414	0.1232318
4	44843476	0.6786954
4	44843545	0.7005008
4	44843576	0.437258
4	44843582	0.437258
4	44843584	0.7249022
4	44843630	0.3533565
4	44843652	0.8494046
4	44843664	0.9920558
4	44843681	0.5841455
4	44844106	0.1859549
4	44844303	0.7252807
4	44844593	0.9073129
4	44844617	0.383005
4	44844621	0.7382579
4	44844680	0.5511069
4	44844724	0.6774287
4	44844972	0.1214914
4	44844985	0.4340112
4	44845141	0.3800251
4	44845191	0.6684688
4	44845207	0.4340112
4	44845231	0.6009533
4	44845259	0.8765888
4	44845260	0.9552476
4	44845261	0.2499407
4	44845373	0.6125012
4	44845378	0.3629501
4	44845383	0.2290803
4	44845526	0.5298354
4	44845579	0.3418556
4	44845676	0.62058
4	44845724	0.5715637
4	44845758	0.9122066
4	44845822	0.6849558
4	44845845	0.2057087
4	44845875	0.9622548
4	44845941	0.9549956
4	44846065	0.437258
4	44846066	0.5060898
4	44846182	0.5079564
4	44846207	0.6550303
4	44846231	0.9549956
4	44846281	0.7208059
4	44846456	0.7371222
4	44846587	0.4256936
4	44846589	0.3539565
4	44846652	0.5928297
4	44846698	0.307909
4	44846822	0.601526
4	44847030	0.6816787
4	44847074	0.3386289
4	44847297	0.542622
4	44847330	0.4945014
4	44847433	0.2606122
4	44847452	0.6839461
4	44847695	0.4631957
4	44848053	0.09534541
4	44848156	0.3811411
4	44848351	0.9260644
4	44848390	0.4562047
4	44848498	0.369504
4	44848508	0.1623867
4	44848606	0.9253327
4	44848633	0.9423649
4	44848656	0.8247106
4	44848831	0.9525985
4	44848873	0.4958205
4	44848895	0.8666819
4	44848945	0.4431846
4	44848979	0.4269663
4	44849032	0.7066539
4	44849280	0.1199958
4	44849338	0.437258
4	44849344	0.3827343
4	44849352	0.9829534
4	44849390	0.6786954
4	44849453	0.495638
4	44849564	0.4509229
4	44849600	0.8494046
4	44849606	0.1113028
4	44849607	0.2110707
4	44849628	0.7222327
4	44849664	0.2574003
4	44849665	0.3265353
4	44849851	0.3033326
4	44849888	0.0690162
4	44849890	0.2012654
4	44849982	0.9629774
4	44850033	0.6998991
4	44850043	0.4115394
4	44850164	0.3412527
4	44850565	0.1631212
4	44850599	0.02884056
4	44850653	0.4777098
4	44850663	0.7139199
4	44850693	0.469575
4	44850695	0.8947683
4	44850810	0.7569189
4	44850880	0.110031
4	44850910	0.2180523
4	44851059	0.5233544
4	44851079	0.19861
4	44851145	0.3280831
4	44851175	0.134831
4	44851238	0.7265414
4	44851288	0.9933343
4	44851295	0.3793992
4	44851302	0.4466702
4	44851326	0.7050844
4	44851345	0.9885863
4	44851357	0.8287404
4	44851373	0.1452029
4	44851375	0.4357136
4	44851376	0.7386716
4	44851409	0.1748903
4	44851410	0.2652188
4	44851415	0.9522557
4	44851439	0.9118492
4	44851494	0.1164604
4	44851497	0.6897302
4	44851512	0.4640387
4	44851516	0.4845228
4	44851543	0.2225873
4	44851576	0.7580953
4	44851592	0.5969542
4	44851619	0.3646956
4	44851633	0.4227818
4	44851748	0.9796029
4	44851774	0.7210462
4	44851788	0.1138467
4	44851818	0.5091744
4	44851833	0.1069808
4	44851866	0.2512333
4	44851941	0.6382686
4	44851960	0.3662875
4	44851991	0.1285292
4	44852036	0.4782207
4	44852069	0.6309578
4	44852121	0.9698578
4	44852134	0.505773
4	44852147	0.2200058
4	44852216	0.1142294
4	44852244	0.5204038
4	44852277	0.9592566
4	44852283	0.4961054
4	44852308	0.344765
4	44852370	0.08246441
4	44852409	0.1261974
4	44852421	0.03985033
4	44852422	0.2105632
4	44852434	0.1453057
4	44852479	0.3218373
4	44852545	0.3983162
4	44852560	0.1946929
4	44852570	0.2390598
4	44852595	0.9111262
4	44852607	0.1789832
4	44852613	0.3167185
4	44852632	0.2750449
4	44852636	0.9296003
4	44852655	0.5509932
4	44852658	0.4016538
4	44852670	0.6755384
4	44852679	0.3955313
4	44852700	0.1547413
4	44852744	0.1657767
4	44852770	0.1350277
4	44852807	0.2217269
4	44852814	0.9515989
4	44852854	0.08316672
4	44852900	0.372646
4	44852928	0.2074991
4	44853040	0.2837873
4	44853094	0.452185
4	44853097	0.2967799
4	44853115	0.903218
4	44853144	0.337938
4	44853156	0.01977566
4	44853170	0.08847133
4	44853200	0.9763137
4	44853203	0.2159085
4	44853251	0.3216663
4	44853268	0.07000315
4	44853296	0.05639814
4	44853309	0.4046228
4	44853370	0.1670133
4	44853375	0.2060233
4	44853387	0.2231714
4	44853390	0.826418
4	44853417	0.88894
4	44853523	0.5543652
4	44853543	0.6195146
4	44853553	0.4839525
4	44853565	0.420201
4	44853566	0.9162307
4	44853581	0.8240444
4	44853621	0.2144995
4	44853644	0.9636419
4	44853675	0.1985853
4	44853676	0.3674397
4	44853687	0.2751978
4	44853722	0.2128195
4	44853750	0.3998295
4	44853773	0.09821382
4	44853781	0.1645182
4	44853789	0.09164415
4	44853840	0.523558
4	44853848	0.8056047
4	44853857	0.7917162
4	44853908	0.3666074
4	44853922	0.2332711
4	44853934	0.9408769
4	44853999	0.4165981
4	44854029	0.1817516
4	44854037	0.2286014
4	44854038	0.4427906
4	44854090	0.4432347
4	44854094	0.1096055
4	44854096	0.3533565
4	44854318	0.8494046
4	44854331	0.2329976
4	44854511	0.954187
4	44854605	0.2748269
4	44854681	0.4911076
4	44854710	0.1230332
4	44854716	0.1237529
4	44854723	0.921457
4	44854883	0.3260371
4	44854961	0.2491023
4	44855024	0.09966892
4	44855080	0.2049851
4	44855096	0.5700396
4	44855182	0.2051972
4	44855201	0.08646209
4	44855258	0.7605454
4	44855260	0.4326592
4	44855288	0.5401083
4	44855312	0.4707065
4	44855355	0.4564762
4	44855412	0.3795095
4	44855610	0.3312101
4	44855679	0.5810003
4	44855680	0.5041854
4	44855746	0.6446643
4	44855822	0.4452764
4	44855849	0.9288319
4	44855902	0.3645292
4	44855997	0.6158255
4	44856283	0.3990747
4	44856363	0.2007424
4	44856536	0.9549559
4	44856828	0.4025391
4	44856838	0.5963699
4	44856845	0.3707921
4	44856886	0.280621
4	44856893	0.9756878
4	44856918	0.6892612
4	44856974	0.1374782
4	44857012	0.3857242
4	44857096	0.08336434
4	44857120	0.4781978
4	44857133	0.6862864
4	44857200	0.4460199
4	44857338	0.3900991
4	44857396	0.628909
4	44857398	0.3628612
4	44857546	0.948359
4	44857616	0.132277
4	44857730	0.6750167
4	44857739	0.3677911
4	44857749	0.7656348
4	44857755	0.5014463
4	44858407	0.5975492
4	44858444	0.6079224
4	44858446	0.6136942
4	44858481	0.4286569
4	44858543	0.593457
4	44858551	0.6082377
4	44858571	0.1849044
4	44858625	0.1245705
4	44858705	0.437258
4	44858708	0.2653771
4	44858735	0.8107963
4	44858790	0.7500072
4	44858800	0.7686913
4	44858806	0.1852747
4	44858818	0.9829534
4	44858885	0.5736369
4	44858901	0.4566648
4	44858979	0.5841455
4	44859063	0.1249
4	44859095	0.1222002
4	44859190	0.3397545
4	44859297	0.5177136
4	44859336	0.7192674
4	44859367	0.7531961
4	44859435	0.6789725
4	44860374	0.350723
4	44860533	0.9335399
4	44860539	0.8823927
4	44860640	0.5788782
4	44860694	0.1546945
4	44860785	0.4427613
4	44860824	0.6674767
4	44860851	0.5851063
4	44860854	0.969502
4	44860906	0.4397529
4	44860928	0.1187671
4	44860938	0.6489233
4	44860979	0.636976
4	44861011	0.9857162
4	44861019	0.9739315
4	44861023	0.432726
4	44861028	0.6334699
4	44861045	0.9681102
4	44861052	0.1475275
4	44861081	0.7287904
4	44861106	0.04943329
4	44861125	0.6008348
4	44861146	0.2275634
4	44861171	0.3374298
4	44861208	0.8018243
4	44861232	0.3705428
4	44861240	0.4817685
4	44861323	0.9041089
4	44861423	0.1222002
4	44861426	0.44568
4	44862779	0.4622167
4	44862797	0.3800251
4	44862836	0.5255469
4	44863085	0.5353868
4	44863119	0.5841455
4	44863136	0.9237074
4	44863150	0.3989728
4	44863194	0.9237074
4	44863225	0.9237074
4	44863239	0.4426004
4	44863240	0.5975714
4	44863275	0.9237074
4	44863353	0.2721242
4	44863535	0.7005008
4	44863550	0.9234629
4	44863562	0.3560798
4	44863623	0.2451637
4	44863686	0.933745
4	44863768	0.6706182
4	44863800	0.1170783
4	44863854	0.1223085
4	44863912	0.8077152
4	44863950	0.9319204
4	44864034	0.373085
4	44864067	0.0588363
4	44864377	0.5377154
4	44864455	0.5570519
4	44864497	0.855331
4	44864570	0.5870664
4	44864614	0.6008426
4	44864764	0.9259951
4	44864814	0.9920558
4	44864966	0.7018421
4	44865033	0.1283249
4	44865082	0.7902023
4	44865092	0.1166033
4	44865179	0.4244157
4	44865183	0.8209027
4	44865240	0.1202163
4	44865290	0.3522583
4	44865373	0.9167926
4	44865407	0.9419097
4	44865496	0.802298
4	44865502	0.1489994
4	44865594	0.1149564
4	44865745	0.2928899
4	44865773	0.1297878
4	44865865	0.1283249
4	44866052	0.8349008
4	44866074	0.8408679
4	44866100	0.6786954
4	44866239	0.9927148
4	44866261	0.3621996
4	44866386	0.04613856
4	44866452	0.3827343
4	44866467	0.1954532
4	44866570	0.8489183
4	44866590	0.1222002
4	44866668	0.2721242
4	44866729	0.1277324
4	44866891	0.1222002
4	44866973	0.5575517
4	44867317	0.1283249
4	44867701	0.3939208
4	44867750	0.1222002
4	44867828	0.5328832
4	44868005	0.4276732
4	44868121	0.3533565
4	44868546	0.9920558
4	44868606	0.3827343
4	44868647	0.5060898
4	44868684	0.9172368
4	44868808	0.2784216
4	44869171	0.694695
4	44869202	0.08837927
4	44869203	0.2108191
4	44869211	0.2447572
4	44869222	0.129973
4	44869249	0.5244564
4	44869493	0.9796852
4	44869584	0.4221992
4	44869824	0.3533565
4	44870067	0.3487544
4	44870518	0.9328762
4	44870642	0.349656
4	44870894	0.3800251
4	44871003	0.1510153
4	44871061	0.1099067
4	44871135	0.5353868
4	44871232	0.4576761
4	44871462	0.5788782
4	44871519	0.9077292
4	44871572	0.3800251
4	44871942	0.6558819
4	44872145	0.6786954
4	44872241	0.6356434
4	44872323	0.3827343
4	44872339	0.9172368
4	44872494	0.1199958
4	44872518	0.6550303
4	44873080	0.1199958
4	44873137	0.4426004
4	44873139	0.4426004
4	44873260	0.3710091
4	44873376	0.3586287
4	44873577	0.3712073
4	44873618	0.1222002
4	44873729	0.5060898
4	44873924	0.37045
4	44873952	0.5053378
4	44874090	0.6637077
4	44874394	0.1128292
4	44874398	0.7429618
4	44874863	0.6171981
4	44874898	0.8492324
4	44875004	0.9904599
4	44875131	0.7222327
4	44875216	0.3055137
4	44875295	0.4545764
4	44875451	0.6174277
4	44875506	0.3533565
4	44875645	0.6575679
4	44875655	0.7301515
4	44876162	0.3533565
4	44876221	0.5707699
4	44876266	0.2682856
4	44876402	0.3827343
4	44876449	0.1199958
4	44876691	0.8136391
4	44876787	0.6733008
4	44876791	0.9969651
4	44876793	0.6589298
4	44876796	0.4519855
4	44876835	0.8863994
4	44876901	0.5049747
4	44877107	0.4283364
4	44877616	0.3631079
4	44877935	0.3700582
4	44878209	0.3427588
4	44878371	0.001695034
4	44878877	0.03137971
4	44878883	0.06799548
4	44879032	0.3948501
4	44879058	0.004756371
4	44879065	0.01093845
4	44879072	0.005608839
4	44879083	0.01176533
4	44879092	0.1443427
4	44879132	0.2413799
4	44879354	0.7451974
4	44879357	0.7905394
4	44879631	0.3776275
4	44879933	0.9172368
4	44880076	0.2998047
4	44880112	0.8494046
4	44880113	0.239808
4	44880128	0.6786954
4	44880313	0.694488
4	44880315	0.1870303
4	44880712	0.139078
4	44880906	0.3533565
4	44880951	0.579216
4	44881008	0.06085554
4	44881296	0.4724883
4	44881381	0.1178279
4	44881388	0.4257807
4	44881407	0.5012052
4	44881416	0.4133258
4	44881450	0.9085323
4	44881483	0.2103089
4	44881485	0.4580775
4	44881530	0.1222002
4	44881538	0.4622167
4	44881561	0.3487544
4	44881578	0.4852455
4	44881579	0.4573784
4	44881583	0.4027999
4	44881619	0.4769615
4	44881620	0.4667147
4	44881630	0.4841472
4	44881797	0.6883133
4	44882238	0.9377573
4	44882524	0.4259921
4	44882558	0.6367245
4	44882575	0.9201061
4	44882604	0.5959388
4	44882605	0.9075511
4	44882623	0.8962207
4	44882719	0.9560832
4	44882762	0.437258
4	44882914	0.3683568
4	44882958	0.6262156
4	44883039	0.3544263
4	44883050	0.3873895
4	44883110	0.4534517
4	44883126	0.6461684
4	44883137	0.535641
4	44883191	0.1647516
4	44883204	0.3996116
4	44883233	0.6601849
4	44883234	0.7532168
4	44883247	0.4546575
4	44883283	0.3629501
4	44883343	0.4357957
4	44883384	0.5482058
4	44883475	0.5160839
4	44883483	0.437258
4	44883568	0.5603424
4	44883576	0.6723202
4	44883631	0.4988318
4	44883693	0.4947576
4	44883702	0.4763865
4	44883722	0.0477492
4	44883766	0.7770144
4	44883806	0.8433155
4	44884047	0.1326702
4	44884160	0.6643232
4	44884175	0.8769687
4	44884188	0.4092948
4	44884520	0.1823364
4	44884523	0.1826325
4	44884573	0.5616231
4	44884591	0.6200077
4	44884593	0.927134
4	44884744	0.6890119
4	44884856	0.6559349
4	44884858	0.3980306
4	44884888	0.3735467
4	44884934	0.2964096
4	44885081	0.787571
4	44885193	0.1146856
4	44885302	0.05860001
4	44885482	0.9489878
4	44885804	0.8373895
4	44886013	0.1943289
4	44886250	0.7588516
4	44886252	0.340053
4	44886262	0.7855726
4	44886362	0.1584798
4	44886756	0.8991448
4	44886794	0.3543485
4	44887073	0.7004275
4	44887112	0.9807489
4	44887220	0.9552984
4	44887410	0.1476718
4	44887507	0.5215069
4	44887783	0.3800251
4	44888034	0.4844803
4	44888095	0.9920558
4	44888176	0.1199958
4	44888276	0.8474257
4	44888283	0.436741
4	44888373	0.9528866
4	44888386	0.7417635
4	44888473	0.4753476
4	44888479	0.5482772
4	44888587	0.8428087
4	44888648	0.9876395
4	44888708	0.5799157
4	44888741	0.1894234
4	44888810	0.7568229
4	44888814	0.4506117
4	44888920	0.6557188
4	44889011	0.4108287
4	44889130	0.4719544
4	44889255	0.1690157
4	44889307	0.1840277
4	44889313	0.2201747
4	44889326	0.4367025
4	44889462	0.6497545
4	44889523	0.4563363
4	44889538	0.354353
4	44889598	0.5745076
4	44889615	0.7867509
4	44889689	0.4098943
4	44889715	0.5746305
4	44889791	0.2032756
4	44889957	0.1079975
4	44889981	0.1301661
4	44890026	0.9291543
4	44890190	0.1049906
4	44890284	0.2940569
4	44890323	0.8494046
4	44890331	0.2218145
4	44890337	0.8211666
4	44890490	0.131803
4	44890507	0.5515148
4	44890539	0.3009849
4	44890545	0.699276
4	44890589	0.1222002
4	44890713	0.640977
4	44890876	0.2058909
4	44890901	0.6536374
4	44890921	0.459912
4	44891048	0.2405241
4	44891155	0.4997534
4	44891159	0.4142528
4	44891226	0.6383891
4	44891264	0.6294
4	44891283	0.6189236
4	44891318	0.4706028
4	44891477	0.6595711
4	44891587	0.9329944
4	44891668	0.4638322
4	44891745	0.4803401
4	44891790	0.3800251
4	44891807	0.4189794
4	44891826	0.4069267
4	44891839	0.6923325
4	44891931	0.7049875
4	44891981	0.6716222
4	44892014	0.3721576
4	44892121	0.8221537
4	44892249	0.6083698
4	44892278	0.1254609
4	44892327	0.982327
4	44892378	0.4604856
4	44892386	0.8821495
4	44892419	0.3800251
4	44892439	0.157291
4	44892442	0.2735793
4	44892690	0.1222002
4	44892742	0.5816832
4	44892801	0.0952238
4	44892818	0.2182853
4	44892832	0.116049
4	44892879	0.3854889
4	44892916	0.4426004
4	44892952	0.9685067
4	44892977	0.620941
4	44893065	0.3800251
4	44893112	0.5370791
4	44893190	0.5404675
4	44893231	0.437258
4	44893235	0.9549956
4	44893263	0.1222002
4	44893286	0.4439421
4	44893338	0.6602035
4	44893419	0.3551516
4	44893829	0.2691741
4	44893873	0.8494046
4	44893881	0.2765228
4	44893885	0.5801718
4	44894259	0.3903709
4	44894309	0.1222002
4	44894404	0.5258196
4	44896234	0.5405423
4	44896373	0.05393151
4	44896440	0.4565951
4	44897866	0.8865199
4	44898357	0.5575517
4	44898649	0.5922547
4	44898984	0.1209647
4	44899195	0.3232143
4	44899375	0.6786954
4	44899470	0.1222002
4	44899506	0.327653
4	44899716	0.4506221
4	44900021	0.9172368
4	44900117	0.5160839
4	44900155	0.4819255
4	44900271	0.611581
4	44900321	0.3509421
4	44900323	0.3800251
4	44900341	0.5584014
4	44900380	0.5060898
4	44900385	0.8494046
4	44900596	0.3043361
4	44900826	0.7222327
4	44900909	0.9829534
4	44901010	0.1371655
4	44901026	0.3608015
4	44901040	0.3487544
4	44901293	0.9920558
4	44901373	0.5770315
4	44901410	0.3533565
4	44901481	0.437258
4	44901984	0.6945435
4	44902253	0.1199958
4	44903271	0.4314141
4	44903300	0.3393342
4	44903302	0.4621207
4	44903309	0.4621207
4	44903317	0.4948609
4	44903348	0.4942882
4	44903356	0.7407363
4	44903361	0.7725083
4	44903371	0.3098264
4	44903379	0.4032289
4	44903399	0.447165
4	44903403	0.5470422
4	44903405	0.8706302
4	44903407	0.8165933
4	44903410	0.8451643
4	44903448	0.6256232
4	44903450	0.9713907
4	44903454	0.5921361
4	44903463	0.9190472
4	44903479	0.7362388
4	44903490	0.6505866
4	44903513	0.5024626
4	44903574	0.9962316
4	44903584	0.8157376
4	44903590	0.5206632
4	44903598	0.454799
4	44903601	0.4827465
4	44903602	0.4264387
4	44903635	0.578363
4	44903644	0.5501193
4	44903653	0.7585539
4	44903655	0.6500513
4	44903661	0.5278613
4	44903672	0.6078773
4	44903680	0.3774615
4	44903686	0.1534877
4	44903705	0.2422183
4	44904025	0.3353118
4	44904339	0.4001514
4	44904442	0.5841455
4	44905041	0.5529865
4	44905704	0.1203516
4	44905927	0.5192538
4	44906290	0.8687364
4	44906359	0.6200813
4	44906395	0.7549972
4	44906449	0.847727
4	44906478	0.3800251
4	44906568	0.3586287
4	44906731	0.7071243
4	44906732	0.7381435
4	44906809	0.8494046
4	44906832	0.5975714
4	44906841	0.3353118
4	44907070	0.3800251
4	44907207	0.3635237
4	44907357	0.8494046
4	44907384	0.4719688
4	44907835	0.5841455
4	44908160	0.3388438
4	44908464	0.6287564
4	44908481	0.4584775
4	44908545	0.190576
4	44908608	0.5658112
4	44908640	0.798004
4	44908707	0.4253734
4	44908871	0.8553841
4	44908980	0.3869458
4	44909016	0.2068289
4	44909279	0.1013573
4	44909761	0.6550303
4	44909927	0.77781
4	44910191	0.8494046
4	44910563	0.3586287
4	44911051	0.7824789
4	44911438	0.4857639
4	44911659	0.3124235
4	44911800	0.2438657
4	44912045	0.3863592
4	44912261	0.6168133
4	44912308	0.7248435
4	44912319	0.8866914
4	44912485	0.9454637
4	44912562	0.8270229
4	44912590	0.6044629
4	44912882	0.5788782
4	44912921	0.6980365
4	44912952	0.1199958
4	44912958	0.8592526
4	44913049	0.7166247
4	44913090	0.3827343
4	44913118	0.1199958
4	44913240	0.5488158
4	44913247	0.1199958
4	44913304	0.3383558
4	44913339	0.5353868
4	44913352	0.8408679
4	44913400	0.6945435
4	44913411	0.5529865
4	44913437	0.574678
4	44913442	0.9462108
4	44913474	0.3827343
4	44913677	0.6844895
4	44913678	0.5420593
4	44914390	0.5529865
4	44914455	0.4217778
4	44914655	0.1222002
4	44915062	0.5841455
4	44916131	0.1222002
4	44916464	0.5347682
4	44916775	0.4587045
4	44916983	0.4426004
4	44917303	0.5576955
4	44917978	0.4072411
4	44918050	0.9427319
4	44918265	0.7290319
4	44918291	0.1442337
4	44918592	0.349138
4	44918944	0.504077
4	44919034	0.437258
4	44919155	0.3827343
4	44919199	0.8494046
4	44919255	0.5584014
4	44919320	0.4681482
4	44919474	0.9399246
4	44919776	0.6754385
4	44919805	0.4340112
4	44919854	0.3800251
4	44919868	0.5841455
4	44920012	0.2721242
4	44920023	0.6048384
4	44920059	0.5405423
4	44920202	0.7838819
4	44920249	0.5841455
4	44920290	0.4383969
4	44920344	0.4029052
4	44920442	0.2851825
4	44920503	0.5841455
4	44920599	0.3800251
4	44920610	0.9865524
4	44920682	0.3800251
4	44920698	0.9920558
4	44920727	0.6786954
4	44921384	0.3533565
4	44921398	0.1283249
4	44921427	0.3527274
4	44921970	0.7127643
4	44921975	0.4739123
4	44922080	0.4426004
4	44922094	0.1222002
4	44922348	0.5841455
4	44922433	0.5914557
4	44922842	0.3800251
4	44923149	0.4450951
4	44924445	0.4109102
4	44924452	0.7815286
4	44924663	0.113053
4	44925017	0.9829534
4	44925104	0.4616605
4	44925112	0.995113
4	44925125	0.6131198
4	44925154	0.2348289
4	44925264	0.3745868
4	44925372	0.6696991
4	44925633	0.7000807
4	44925883	0.3800251
4	44926005	0.4426004
4	44926205	0.5978313
4	44926285	0.1081577
4	44926339	0.437258
4	44926340	0.3536763
4	44926690	0.5064629
4	44926864	0.574678
4	44927169	0.8487626
4	44927217	0.3533565
4	44927304	0.7408086
4	44927318	0.380267
4	44927323	0.2968491
4	44927332	0.563583
4	44927368	0.5824256
4	44927396	0.2714079
4	44927397	0.3945624
4	44927408	0.3524485
4	44927413	0.9761743
4	44927422	0.3962559
4	44927425	0.3324375
4	44927429	0.4049576
4	44927451	0.4808087
4	44927474	0.6369381
4	44927585	0.6945435
4	44927642	0.6150193
4	44927707	0.4276732
4	44927713	0.5975791
4	44927723	0.3827343
4	44927725	0.3827343
4	44927743	0.3827343
4	44927759	0.6980365
4	44927946	0.5529865
4	44928082	0.119343
4	44928087	0.119343
4	44928226	0.5788782
4	44928398	0.3271905
4	44928413	0.3827343
4	44928455	0.3586287
4	44928505	0.8494046
4	44928536	0.3800251
4	44928545	0.4426004
4	44928594	0.504077
4	44928691	0.621794
4	44928751	0.2851825
4	44928771	0.453177
4	44928830	0.437258
4	44928855	0.9839278
4	44928900	0.3533565
4	44929000	0.8494046
4	44929007	0.3800251
4	44929153	0.1222002
4	44929324	0.8494046
4	44929482	0.9802941
4	44929520	0.5355774
4	44929598	0.7339646
4	44929726	0.6593269
4	44929783	0.437258
4	44929931	0.7713737
4	44929998	0.8303416
4	44930073	0.6816782
4	44930109	0.9693399
4	44930129	0.4572945
4	44930238	0.1632496
4	44930284	0.498603
4	44930387	0.5318292
4	44930432	0.3883613
4	44930578	0.3586287
4	44930693	0.2257559
4	44930822	0.9920558
4	44930891	0.3533565
4	44930968	0.5841455
4	44930995	0.69117
4	44931005	0.6071889
4	44931050	0.8494046
4	44931058	0.1222002
4	44931614	0.5788782
4	44931682	0.834077
4	44931817	0.3551506
4	44931923	0.4141791
4	44931948	0.1968867
4	44932106	0.787966
4	44932129	0.5841455
4	44932168	0.1199958
4	44932297	0.1199958
4	44932305	0.3827343
4	44932391	0.8494046
4	44932505	0.8494046
4	44932699	0.3596276
4	44932774	0.4910656
4	44932815	0.6455783
4	44932862	0.1669274
4	44932893	0.6659554
4	44932964	0.3285451
4	44932989	0.1283249
4	44933030	0.4096815
4	44933089	0.7780473
4	44933135	0.6444453
4	44933155	0.9452595
4	44933485	0.2157965
4	44933524	0.4100821
4	44933553	0.781285
4	44933593	0.7471224
4	44933917	0.5369912
4	44933934	0.5381825
4	44933964	0.5092677
4	44933979	0.6140649
4	44934027	0.1910652
4	44934130	0.3475432
4	44934358	0.8265676
4	44934412	0.8459132
4	44934472	0.1597722
4	44934474	0.6841696
4	44934617	0.6914147
4	44934678	0.3846833
4	44934847	0.384214
4	44934979	0.8306697
4	44935063	0.4426004
4	44935138	0.1817493
4	44935255	0.8494046
4	44935266	0.5841455
4	44935283	0.4426004
4	44935421	0.7752072
4	44935479	0.9263985
4	44935572	0.6737076
4	44935693	0.3594062
4	44935699	0.37045
4	44935829	0.8018123
4	44935932	0.8494046
4	44936054	0.9582726
4	44936055	0.807375
4	44936104	0.6338012
4	44936165	0.4227595
4	44936242	0.5529865
4	44936675	0.1420989
4	44936774	0.2955091
4	44936788	0.3102771
4	44936789	0.872639
4	44936804	0.1090067
4	44936824	0.3485903
4	44936872	0.8066549
4	44936892	0.3860252
4	44936921	0.2923713
4	44936960	0.2105347
4	44937022	0.5479955
4	44937138	0.1030252
4	44937189	0.123896
4	44937451	0.123681
4	44937486	0.4920435
4	44937575	0.5788782
4	44937898	0.6980365
4	44937918	0.4568098
4	44937959	0.9259951
4	44937966	0.3800251
4	44938007	0.2540281
4	44938025	0.2957109
4	44938149	0.2980546
4	44938169	0.7128239
4	44938250	0.4135153
4	44938349	0.2532277
4	44938374	0.437258
4	44938428	0.3827343
4	44938449	0.3737959
4	44938829	0.1307556
4	44938896	0.393348
4	44939023	0.5788782
4	44939052	0.3800251
4	44939253	0.7950785
4	44939371	0.4965687
4	44939594	0.6960018
4	44939604	0.9280009
4	44939620	0.7362854
4	44939690	0.8228196
4	44939697	0.3673009
4	44939748	0.7069047
4	44939751	0.5071873
4	44939754	0.4415131
4	44939767	0.856091
4	44939779	0.9027476
4	44939793	0.376378
4	44939798	0.6321172
4	44939802	0.5970749
4	44939811	0.4317969
4	44939847	0.6344053
4	44939850	0.5262845
4	44939855	0.9676784
4	44939859	0.5543891
4	44939958	0.7380502
4	44939960	0.9222404
4	44940024	0.1428209
4	44940044	0.6204367
4	44940051	0.3242898
4	44940123	0.8960487
4	44940124	0.4132395
4	44940151	0.3204683
4	44940163	0.2204533
4	44940190	0.0573913
4	44940192	0.05850427
4	44940195	0.08798426
4	44940258	0.4278814
4	44940274	0.1249834
4	44940285	0.7291294
4	44940290	0.6823183
4	44940320	0.7350468
4	44940321	0.5650481
4	44940327	0.3343831
4	44940336	0.09216026
4	44940352	0.9932864
4	44940362	0.571824
4	44940364	0.09784661
4	44940395	0.3067674
4	44940451	0.3498808
4	44940484	0.7626087
4	44940503	0.4097516
4	44940569	0.609452
4	44940616	0.1546251
4	44940644	0.6123619
4	44940645	0.5525957
4	44940671	0.6235457
4	44940779	0.6012188
4	44940817	0.647282
4	44941019	0.6381177
4	44941147	0.7870356
4	44941189	0.5715282
4	44941391	0.9342501
4	44941457	0.6994884
4	44941634	0.5024447
4	44942036	0.4036272
4	44942051	0.6067164
4	44942161	0.1234504
4	44942215	0.1222002
4	44942417	0.3197623
4	44942426	0.7128392
4	44942527	0.5584014
4	44942624	0.2835535
4	44942667	0.8183742
4	44943183	0.5450009
4	44943258	0.6524339
4	44943266	0.7485139
4	44943376	0.5809531
4	44943471	0.5213156
4	44943510	0.590494
4	44943665	0.1392555
4	44943738	0.5862562
4	44943780	0.5443368
4	44943784	0.7279088
4	44943804	0.9467283
4	44943933	0.9322203
4	44943948	0.9101728
4	44943991	0.1209452
4	44944351	0.437258
4	44944360	0.3586287
4	44944478	0.1011727
4	44944633	0.4381529
4	44944693	0.1423797
4	44944918	0.5079564
4	44944947	0.04643178
4	44944975	0.4575187
4	44945056	0.5974848
4	44945065	0.9135951
4	44945300	0.3882348
4	44945580	0.4276732
4	44945731	0.2721242
4	44945732	0.2721242
4	44945828	0.1222002
4	44945940	0.3800251
4	44945945	0.3800251
4	44946056	0.9862599
4	44946485	0.6945435
4	44946657	0.8494046
4	44946703	0.05903968
4	44946963	0.3240214
4	44946982	0.2636166
4	44947044	0.412694
4	44947075	0.9244738
4	44947088	0.1320076
4	44947098	0.5129513
4	44947116	0.4969063
4	44947126	0.6296305
4	44947127	0.4014255
4	44947249	0.5280964
4	44947333	0.3800251
4	44947381	0.2275634
4	44947402	0.8018243
4	44947429	0.5299245
4	44947460	0.3463406
4	44947482	0.2978099
4	44947537	0.7541072
4	44947655	0.1074164
4	44947804	0.5177238
4	44947983	0.3543103
4	44947988	0.2700256
4	44948061	0.3976126
4	44948082	0.1649683
4	44948332	0.4397809
4	44948368	0.6249837
4	44948375	0.315547
4	44948382	0.2917185
4	44948450	0.732353
4	44948502	0.686414
4	44948663	0.4840752
4	44948687	0.3416399
4	44948831	0.5349505
4	44948894	0.7859504
4	44948905	0.5807495
4	44948915	0.289321
4	44948931	0.3416399
4	44949025	0.911455
4	44949088	0.3554502
4	44949119	0.2482882
4	44949229	0.1239337
4	44949233	0.4917174
4	44949266	0.2210725
4	44949315	0.2038689
4	44949559	0.1606946
4	44949646	0.4058289
4	44949794	0.4594707
4	44949830	0.5804744
4	44949858	0.9302347
4	44950433	0.1049051
4	44950498	0.415395
4	44950669	0.7954511
4	44950670	0.3478337
4	44950692	0.8907381
4	44950774	0.3965801
4	44950787	0.389012
4	44950793	0.9664629
4	44950846	0.07061467
4	44950953	0.567585
4	44951036	0.5336949
4	44951192	0.9913959
4	44951453	0.7571506
4	44952066	0.3667996
4	44952464	0.3586287
4	44952555	0.05854979
4	44952750	0.6941504
4	44953161	0.5125198
4	44953293	0.5778594
4	44953315	0.4452393
4	44953369	0.5353868
4	44953386	0.2110679
4	44953457	0.5975714
4	44953473	0.4506264
4	44953546	0.4455373
4	44953643	0.3970465
4	44953910	0.2412028
4	44953913	0.9559956
4	44953916	0.4788213
4	44954078	0.9301891
4	44954232	0.5584014
4	44954507	0.5428953
4	44954628	0.4470527
4	44954652	0.5508157
4	44955014	0.3346065
4	44955115	0.388137
4	44955178	0.2626939
4	44955207	0.3095486
4	44955224	0.1886608
4	44955290	0.3594659
4	44955323	0.8718184
4	44955367	0.2598489
4	44955374	0.1055137
4	44955523	0.6821588
4	44955524	0.5792225
4	44955538	0.7160449
4	44955549	0.3249308
4	44955555	0.68921
4	44955696	0.6337479
4	44955730	0.6786954
4	44955736	0.9114873
4	44955747	0.3573445
4	44955778	0.9133573
4	44955867	0.3779431
4	44955928	0.795041
4	44955964	0.6892518
4	44955972	0.6360603
4	44956013	0.4091833
4	44956014	0.1789461
4	44956049	0.5948724
4	44956057	0.2967178
4	44956090	0.7537043
4	44956134	0.2485066
4	44956161	0.3243047
4	44956181	0.9758814
4	44956214	0.8759285
4	44956372	0.5466048
4	44956378	0.68939
4	44956438	0.5553566
4	44956500	0.8365735
4	44956531	0.9038643
4	44956570	0.5935736
4	44956586	0.8501882
4	44956649	0.8109455
4	44956656	0.4046597
4	44956722	0.5473028
4	44956811	0.2356013
4	44956833	0.6243332
4	44957052	0.9977077
4	44957053	0.5778638
4	44957077	0.6170167
4	44957148	0.5750684
4	44957197	0.390817
4	44957280	0.1222002
4	44957298	0.3107301
4	44957299	0.6371837
4	44957468	0.3132399
4	44957485	0.9715363
4	44957524	0.5921141
4	44957714	0.7296411
4	44958103	0.7579284
4	44958135	0.8655558
4	44958234	0.7546775
4	44958416	0.8698127
4	44958504	0.9620495
4	44958570	0.1360561
4	44958829	0.612253
4	44958844	0.3318416
4	44958853	0.7724296
4	44958983	0.1284508
4	44959060	0.614411
4	44959099	0.6002451
4	44959192	0.612253
4	44959260	0.3886931
4	44959279	0.8094248
4	44959637	0.4067899
4	44959718	0.7941128
4	44959772	0.8720482
4	44959800	0.4731052
4	44959815	0.1151703
4	44959923	0.4472579
4	44960134	0.8272472
4	44960156	0.9869118
4	44960211	0.4853388
4	44960329	0.3101488
4	44960478	0.5139572
4	44960657	0.7426681
4	44960662	0.5399975
4	44960800	0.4646085
4	44960829	0.5246999
4	44960855	0.1222002
4	44960924	0.5692512
4	44960991	0.4447341
4	44961041	0.3721087
4	44961081	0.7311414
4	44961108	0.7280651
4	44961140	0.8262332
4	44961161	0.337433
4	44961277	0.4034349
4	44961301	0.6597265
4	44962104	0.9913147
4	44962118	0.4820749
4	44962217	0.8032682
4	44962232	0.1624199
4	44962319	0.6308283
4	44962467	0.7465695
4	44962503	0.6966659
4	44962531	0.7594789
4	44962537	0.2565135
4	44962618	0.8720104
4	44962633	0.3173658
4	44962707	0.8263313
4	44962776	0.9745941
4	44962817	0.2731149
4	44962996	0.6567522
4	44963023	0.9048889
4	44963171	0.2579636
4	44963365	0.5224021
4	44963447	0.04179371
4	44963710	0.1299164
4	44963763	0.2440336
4	44963845	0.4462841
4	44964121	0.1193941
4	44964126	0.3607638
4	44964162	0.4423326
4	44964180	0.1182546
4	44964320	0.8020005
4	44964414	0.3533565
4	44964480	0.09596024
4	44964619	0.437258
4	44964621	0.4872783
4	44964670	0.3533565
4	44964671	0.3533565
4	44965051	0.3800251
4	44965123	0.123579
4	44965137	0.3774871
4	44965167	0.509574
4	44965207	0.3849013
4	44965364	0.3487544
4	44965509	0.6282959
4	44965581	0.3616852
4	44965649	0.6976424
4	44965876	0.8726279
4	44966016	0.480558
4	44966282	0.437258
4	44966433	0.9920558
4	44966448	0.3586287
4	44966488	0.8408679
4	44966584	0.3533565
4	44966734	0.3487544
4	44966752	0.4426004
4	44966853	0.5788782
4	44966984	0.6490946
4	44967008	0.3406186
4	44967061	0.274082
4	44967139	0.6379823
4	44967266	0.8408679
4	44967284	0.3586287
4	44967377	0.5584014
4	44967434	0.8408679
4	44967607	0.504077
4	44967681	0.3533565
4	44967884	0.2836222
4	44968047	0.3241731
4	44968106	0.7664061
4	44968137	0.4214952
4	44968186	0.8594883
4	44968215	0.8494046
4	44968231	0.1254609
4	44968493	0.3786286
4	44968496	0.8070447
4	44968521	0.06356828
4	44968570	0.4869341
4	44968626	0.8536058
4	44968636	0.9017388
4	44968756	0.3858156
4	44968810	0.1072498
4	44968844	0.397801
4	44968877	0.3995376
4	44968898	0.5004186
4	44968978	0.9827027
4	44968985	0.4593205
4	44969019	0.8965308
4	44969020	0.5020648
4	44969048	0.1341053
4	44969120	0.5030598
4	44969182	0.1987314
4	44969275	0.2888712
4	44969314	0.6786954
4	44969386	0.9947029
4	44969450	0.437258
4	44969468	0.6705345
4	44969500	0.4074756
4	44969524	0.6596019
4	44969525	0.9910556
4	44969554	0.559915
4	44969566	0.6047499
4	44969599	0.6524935
4	44969625	0.5975714
4	44970426	0.4511484
4	44970446	0.1320628
4	44970529	0.1283112
4	44970583	0.5400815
4	44970648	0.2367471
4	44970649	0.3282839
4	44970699	0.1741185
4	44970712	0.2188149
4	44970713	0.612253
4	44970726	0.3834905
4	44970854	0.6605728
4	44970877	0.5498639
4	44970913	0.3488879
4	44970967	0.9483361
4	44970979	0.5416443
4	44971009	0.2700185
4	44971078	0.9955597
4	44971084	0.7729122
4	44971091	0.5731583
4	44971094	0.2347205
4	44971116	0.3482811
4	44971137	0.7043898
4	44971140	0.5401031
4	44971142	0.7854313
4	44971323	0.632623
4	44971445	0.1605756
4	44971526	0.947184
4	44971762	0.5680684
4	44971792	0.1077182
4	44971799	0.54226
4	44971822	0.2742378
4	44971831	0.5309012
4	44971906	0.4782392
4	44971921	0.861809
4	44971977	0.1308603
4	44971997	0.7222327
4	44972235	0.3361417
4	44972276	0.603189
4	44972333	0.5890847
4	44972393	0.6755687
4	44972526	0.7103592
4	44972685	0.008937987
4	44972697	0.07125536
4	44972701	0.2724217
4	44972796	0.04383733
4	44972801	0.6267866
4	44972803	0.2388951
4	44972804	0.1048438
4	44972821	0.3318759
4	44972841	0.1586927
4	44972843	0.7791054
4	44972874	0.3266304
4	44972879	0.6146404
4	44972881	0.854471
4	44972889	0.686031
4	44972894	0.2605687
4	44972953	0.03501636
4	44972955	0.8477013
4	44972987	0.01170002
4	44972991	0.05808403
4	44973056	0.087498
4	44973084	0.0107643
4	44973114	0.8895957
4	44973132	0.01769574
4	44973171	0.9112369
4	44973178	0.5085494
4	44973186	0.7000934
4	44973228	0.6715918
4	44973241	0.6876369
4	44973326	0.2244039
4	44973328	0.1813667
4	44973396	0.4887523
4	44973409	0.7409047
4	44973432	0.5138948
4	44973450	0.1634471
4	44973479	0.5699971
4	44973551	0.337626
4	44973595	0.3673949
4	44973650	0.1116504
4	44973654	0.7853392
4	44973786	0.1309257
4	44973904	0.7092228
4	44973932	0.4345773
4	44973951	0.09503065
4	44973977	0.2017072
4	44973987	0.07623243
4	44973996	0.01062753
4	44974105	0.01051625
4	44974107	0.01075918
4	44974128	0.02231138
4	44974150	0.00127915
4	44974180	0.837493
4	44974191	0.06527941
4	44974251	0.2573246
4	44974253	0.03782914
4	44974266	0.4438116
4	44974294	0.8022991
4	44982566	0.6356576
4	44986014	0.4882477
4	44986137	0.3030987
4	44986142	0.7082095
4	44986163	0.8990352
4	44986201	0.0603508
4	44986334	0.6182733
4	44986382	0.2417527
4	44986449	0.1423256
4	44986695	0.534436
4	44986723	0.7972533
4	44986750	0.6320948
4	44986784	0.1222002
4	44986790	0.3827343
4	44986994	0.4227595
4	44987098	0.2721242
4	44987157	0.2851825
4	44987228	0.437258
4	44987366	0.2680401
4	44987372	0.3586287
4	44987406	0.3827343
4	44987532	0.9829534
4	44987671	0.6550303
4	44987789	0.1091414
4	44987896	0.437258
4	44987946	0.3586287
4	44988143	0.4060458
4	44988215	0.2528706
4	44988234	0.9259951
4	44988326	0.9137843
4	44988337	0.4082025
4	44988395	0.2636129
4	44988396	0.4298192
4	44988440	0.4763081
4	44988459	0.7082706
4	44988540	0.4892731
4	44988639	0.8294053
4	44988642	0.2719427
4	44988645	0.1107107
4	44988653	0.2589574
4	44988824	0.1222002
4	44988966	0.8494046
4	44989050	0.5841455
4	44989325	0.5026247
4	44989383	0.4148431
4	44989391	0.396001
4	44989509	0.3256369
4	44989514	0.823027
4	44989572	0.1222002
4	44989580	0.4120922
4	44989683	0.3728142
4	44989770	0.3693888
4	44989868	0.7212403
4	44989920	0.1054829
4	44989931	0.4441953
4	44989968	0.8321891
4	44989970	0.4458999
4	44990014	0.1141554
4	44990114	0.3806178
4	44990130	0.1147329
4	44990143	0.3749978
4	44990275	0.5190205
4	44990298	0.1363244
4	44990410	0.5614409
4	44990416	0.3556842
4	44990544	0.2411362
4	44990575	0.6150255
4	44990635	0.5064374
4	44990645	0.6150255
4	44990657	0.5646225
4	44990688	0.5721422
4	44990729	0.6088436
4	44990741	0.6909727
4	44990788	0.3861586
4	44990809	0.263777
4	44990838	0.3424584
4	44990852	0.6090025
4	44990903	0.5587454
4	44991040	0.2275511
4	44991077	0.4764639
4	44991152	0.3896794
4	44991187	0.8964531
4	44991255	0.4096087
4	44991317	0.4117007
4	44991402	0.3603663
4	44991408	0.4025065
4	44991432	0.4814403
4	44991588	0.9842407
4	44991659	0.1598235
4	44992378	0.7523297
4	44992486	0.7058338
4	44992539	0.3041041
4	44992602	0.1133397
4	44992642	0.7608823
4	44992688	0.9252691
4	44992752	0.3492734
4	44992753	0.3172455
4	44992756	0.4988318
4	44992855	0.4988318
4	44992859	0.9810861
4	44992909	0.4694806
4	44993092	0.8569291
4	44993127	0.3440166
4	44993190	0.3800251
4	44993201	0.1222002
4	44993223	0.3860034
4	44993225	0.4423423
4	44993381	0.9237074
4	44993562	0.3762585
4	44993588	0.602208
4	44993759	0.4378751
4	44993888	0.4276732
4	44993978	0.2868134
4	44994064	0.3783106
4	44994146	0.2526852
4	44994149	0.9230009
4	44994797	0.101401
4	44994829	0.8038791
4	44994831	0.7437687
4	44994926	0.1199958
4	44994935	0.9829534
4	44995036	0.665613
4	44995136	0.1001889
4	44995299	0.4506221
4	44995460	0.1158898
4	44995495	0.2951241
4	44995543	0.3800251
4	44995565	0.7005008
4	44995581	0.3800251
4	44995590	0.5975714
4	44995597	0.3586287
4	44995642	0.5841455
4	44995952	0.4590455
4	44996008	0.3827343
4	44996209	0.1199958
4	44996210	0.8408679
4	44996221	0.437258
4	44996255	0.1219264
4	44996429	0.3890726
4	44996432	0.437258
4	44996479	0.6484547
4	44996528	0.5002051
4	44996575	0.1199958
4	44996651	0.3827343
4	44996656	0.1199958
4	44996674	0.5353868
4	44996732	0.1040601
4	44996734	0.7143657
4	44996803	0.574678
4	44996836	0.5895244
4	44996837	0.437258
4	44996980	0.6943006
4	44997100	0.3605618
4	44997132	0.3533565
4	44997158	0.3800251
4	44997159	0.4426004
4	44997259	0.1222002
4	44997273	0.3172944
4	44997303	0.6029097
4	44997438	0.7107687
4	44997475	0.504077
4	44997476	0.504077
4	44997549	0.876691
4	44997697	0.5933925
4	44997732	0.9862599
4	44997840	0.5879093
4	44997868	0.396858
4	44997919	0.3897119
4	44998039	0.9338895
4	44998423	0.9912491
4	44998638	0.4493292
4	44998726	0.7862881
4	44998747	0.5991868
4	44998858	0.8741075
4	44999843	0.265013
4	44999859	0.5991868
4	45000049	0.951033
4	45000175	0.9820851
4	45000242	0.4545473
4	45000254	0.1251787
4	45000293	0.6305193
4	45000322	0.3586656
4	45000352	0.5271527
4	45000360	0.2831337
4	45000362	0.3668839
4	45000504	0.8892383
4	45000518	0.8072369
4	45000534	0.8524297
4	45000705	0.9757446
4	45000771	0.6305193
4	45000826	0.1268509
4	45000874	0.7536736
4	45000975	0.4721755
4	45001090	0.6196412
4	45001105	0.844094
4	45001139	0.2703606
4	45001240	0.4545473
4	45001635	0.8889605
4	45001810	0.3397954
4	45002076	0.483116
4	45002096	0.1312514
4	45002374	0.8701604
4	45002632	0.8542791
4	45002693	0.7692813
4	45002954	0.9657782
4	45003165	0.3533565
4	45003337	0.4584022
4	45003386	0.1422209
4	45003424	0.4953897
4	45003466	0.3587876
4	45003527	0.09665808
4	45003565	0.3785936
4	45003577	0.4764378
4	45003729	0.8596427
4	45003933	0.1847182
4	45004451	0.8159113
4	45004513	0.3672305
4	45004629	0.5841455
4	45004713	0.157291
4	45004808	0.5841455
4	45005000	0.1222002
4	45005241	0.4055765
4	45005612	0.457434
4	45005809	0.3649573
4	45006020	0.1868275
4	45006061	0.4656891
4	45006108	0.7369447
4	45006128	0.1222002
4	45006264	0.9862599
4	45006345	0.5986651
4	45006430	0.4925095
4	45006460	0.3480886
4	45006537	0.7565141
4	45006800	0.1158898
4	45007205	0.2386321
4	45007246	0.5829634
4	45007269	0.6809145
4	45007317	0.3800251
4	45007392	0.8494046
4	45007488	0.7984062
4	45007827	0.3533565
4	45007945	0.3182793
4	45008264	0.8473782
4	45008267	0.1811372
4	45008276	0.5983913
4	45008412	0.755614
4	45008428	0.8041708
4	45008448	0.8812976
4	45008461	0.8850443
4	45008467	0.8738652
4	45008472	0.3139062
4	45008493	0.6422611
4	45008536	0.5646392
4	45008537	0.994693
4	45008541	0.3225728
4	45008543	0.2833052
4	45008557	0.6040114
4	45008559	0.9069977
4	45008573	0.4956056
4	45008755	0.7005008
4	45009125	0.3779586
4	45009135	0.6994884
4	45009197	0.1290037
4	45009386	0.3533565
4	45009469	0.06046048
4	45009488	0.4426004
4	45009496	0.1237916
4	45010107	0.9699505
4	45010135	0.7154639
4	45010148	0.8896854
4	45010200	0.3125354
4	45010231	0.8315586
4	45010258	0.4792449
4	45010269	0.7101587
4	45010276	0.6584187
4	45010323	0.8700357
4	45010332	0.8015235
4	45010352	0.2983154
4	45010363	0.9240907
4	45010384	0.9534774
4	45010391	0.817133
4	45010402	0.5968624
4	45010405	0.758062
4	45010419	0.4748691
4	45010424	0.8149604
4	45010444	0.9859932
4	45010464	0.9742605
4	45010465	0.5780473
4	45010479	0.6476541
4	45010482	0.5551935
4	45010488	0.6476541
4	45010490	0.5510344
4	45010511	0.6977875
4	45010524	0.9530988
4	45010529	0.9447271
4	45010548	0.9175257
4	45010588	0.1199958
4	45010726	0.6947649
4	45010866	0.8715872
4	45010873	0.4033995
4	45010955	0.110515
4	45011176	0.1192653
4	45011327	0.4426004
4	45011340	0.2435725
4	45011416	0.5987561
4	45011651	0.4426004
4	45011683	0.5385018
4	45011797	0.3033589
4	45011819	0.2690167
4	45011839	0.75413
4	45012049	0.5950647
4	45012089	0.7352554
4	45012155	0.9689068
4	45012225	0.5518735
4	45012283	0.1888483
4	45012388	0.8476913
4	45012460	0.6319549
4	45012524	0.708172
4	45012534	0.8194685
4	45012597	0.6567239
4	45012601	0.2160969
4	45012670	0.4934956
4	45012733	0.8292702
4	45012738	0.3586287
4	45012974	0.4915169
4	45013113	0.1546945
4	45013163	0.3872286
4	45013282	0.1448725
4	45013360	0.7383778
4	45013386	0.1057421
4	45013424	0.3855928
4	45013434	0.8328874
4	45013443	0.4892939
4	45013461	0.6837304
4	45013482	0.1372025
4	45013493	0.9875783
4	45013625	0.7200666
4	45013874	0.5500353
4	45014075	0.613804
4	45014228	0.4381529
4	45014229	0.4370302
4	45014253	0.6362738
4	45014284	0.5788782
4	45014300	0.1209647
4	45014301	0.4580255
4	45014316	0.9531791
4	45014357	0.7485576
4	45014435	0.8408679
4	45014444	0.8408679
4	45014468	0.8257884
4	45014569	0.4564671
4	45014605	0.4577425
4	45014849	0.5297949
4	45014873	0.4426004
4	45014890	0.7222327
4	45014907	0.37045
4	45014959	0.4426004
4	45015041	0.845317
4	45015094	0.2851825
4	45015178	0.3586287
4	45015266	0.1222002
4	45015443	0.3091205
4	45015499	0.3607264
4	45015533	0.37045
4	45015635	0.421584
4	45015686	0.6448248
4	45015749	0.7725742
4	45015782	0.6153522
4	45015818	0.6302142
4	45015844	0.9442484
4	45015902	0.8893739
4	45016026	0.3261368
4	45016084	0.5381923
4	45016163	0.4736532
4	45016324	0.2795831
4	45016383	0.4603988
4	45016481	0.3800251
4	45016517	0.9247356
4	45016556	0.365258
4	45016751	0.8277796
4	45016834	0.6219406
4	45016859	0.2052829
4	45016861	0.2617656
4	45017433	0.6714383
4	45017446	0.4724313
4	45017654	0.2767784
4	45017845	0.3226535
4	45018065	0.3902082
4	45018241	0.3800251
4	45018254	0.6039505
4	45018276	0.9257046
4	45018290	0.6634812
4	45018393	0.9259951
4	45018449	0.5841455
4	45018523	0.4301043
4	45018595	0.2670245
4	45018839	0.898058
4	45019043	0.6425064
4	45019085	0.3800251
4	45019205	0.6107576
4	45019334	0.8755473
4	45019340	0.1303874
4	45019644	0.2935518
4	45019668	0.9549956
4	45019828	0.728071
4	45019879	0.3586287
4	45019914	0.437258
4	45019922	0.3586287
4	45019953	0.5064629
4	45020374	0.9328762
4	45020400	0.9172368
4	45020691	0.3769892
4	45020769	0.9779933
4	45020795	0.5788782
4	45020931	0.5388713
4	45020936	0.3067992
4	45021141	0.6980365
4	45021167	0.746667
4	45021300	0.6980365
4	45021357	0.7690235
4	45021434	0.9217635
4	45021456	0.3827343
4	45021533	0.9052729
4	45021617	0.3655107
4	45021626	0.3291282
4	45021876	0.4493225
4	45022091	0.8784227
4	45022143	0.4938827
4	45022146	0.5462125
4	45022151	0.7213558
4	45022202	0.4584453
4	45022229	0.9453569
4	45022412	0.1151703
4	45022431	0.3800251
4	45022779	0.437258
4	45022787	0.3586287
4	45022982	0.3505081
4	45023071	0.4922413
4	45023075	0.3800251
4	45023315	0.437258
4	45023324	0.4426004
4	45023702	0.3299922
4	45023719	0.1353487
4	45023855	0.6634202
4	45023938	0.591315
4	45023958	0.5434739
4	45023967	0.2318453
4	45024001	0.1197048
4	45024029	0.2081506
4	45024042	0.1306525
4	45024043	0.3551625
4	45024057	0.3551915
4	45024134	0.9201764
4	45025290	0.9287027
4	45025372	0.6562582
4	45026997	0.7734765
4	45027181	0.6048384
4	45027184	0.4054088
4	45027305	0.6479402
4	45027340	0.1280124
4	45027349	0.9294385
4	45027350	0.847068
4	45027351	0.5692647
4	45027352	0.6048384
4	45027432	0.7128575
4	45027519	0.7359518
4	45027915	0.9469463
4	45028132	0.0002305526
4	45028133	0.0002020913
4	45028158	8.450915e-06
4	45028191	3.006051e-05
4	45028198	0.0001294255
4	45028201	4.345827e-05
4	45028206	0.7753984
4	45028233	0.0003763348
4	45028236	0.0001513929
4	45028249	0.0001624495
4	45028258	0.1916769
4	45028260	0.361845
4	45028271	0.0005339184
4	45028341	0.7669981
4	45028391	0.0004922261
4	45028408	0.02836882
4	45028439	0.0001971326
4	45028450	0.0001825274
4	45028463	0.0002650698
4	45028469	9.568898e-05
4	45028546	0.000183004
4	45028571	0.0005372666
4	45028573	0.0008561909
4	45028594	0.7940924
4	45028625	0.001161664
4	45028661	0.000313724
4	45028687	0.006178077
4	45028699	0.00216993
4	45028745	0.6837751
4	45028800	0.1042187
4	45028902	0.1641302
4	45028922	0.277621
4	45028929	0.1444603
4	45028958	0.04756006
4	45028983	0.9828063
4	45029000	0.2835506
4	45029061	0.5179806
4	45029290	0.2394312
4	45029324	0.005503498
4	45029326	0.6786695
4	45029327	0.005411275
4	45029356	0.003417173
4	45029380	0.0004603796
4	45029415	0.2762438
4	45029457	9.186677e-05
4	45029504	4.663604e-05
4	45029514	0.8673965
4	45029541	0.0001941197
4	45029552	0.0009503132
4	45029576	7.152858e-05
4	45029582	0.0001689744
4	45029716	0.0001809444
4	45029726	9.782869e-05
4	45029750	0.3137089
4	45029753	9.782869e-05
4	45029758	9.782869e-05
4	45029830	0.0001209288
4	45029837	0.0002645442
4	45029845	0.0002645442
4	45029882	0.0003332324
4	45029893	0.0001184819
4	45029902	0.0003341409
4	45029926	0.0008149859
4	45029928	0.0008149859
4	45029929	0.0008268748
4	45029943	9.947259e-05
4	45029950	0.0002257542
4	45029974	0.0003272185
4	45029992	0.0218178
4	45030012	0.0009431872
4	45030035	0.0004402964
4	45030037	6.853504e-05
4	45030066	0.0001982853
4	45030115	3.546056e-05
4	45030132	6.48282e-05
4	45030141	0.001727238
4	45030144	0.2344736
4	45030159	0.001165302
4	45030162	0.00107942
4	45030163	0.7212675
4	45030164	0.00107942
4	45030195	0.001603472
4	45030205	0.00223109
4	45030226	0.002768973
4	45030276	0.0006917771
4	45030289	0.00145531
4	45030312	0.0004828885
4	45030339	0.8494046
4	45030341	0.0002239262
4	45030343	0.0003312652
4	45030360	0.001033323
4	45030363	0.0001032476
4	45030368	4.263518e-05
4	45030417	0.3758873
4	45030425	0.1973388
4	45030443	0.06169622
4	45030454	0.3424604
4	45030461	0.5884787
4	45030480	0.9693691
4	45030499	0.06283955
4	45030605	0.8738478
4	45030736	0.3306609
4	45030870	0.6362631
4	45030997	0.1096299
4	45031030	0.7928115
4	45031087	0.7120826
4	45031508	0.8738478
4	45031558	0.6572119
4	45031566	0.460072
4	45031571	0.460072
4	45031786	0.7371217
4	45031799	0.460072
4	45031984	0.8738478
4	45032128	0.460072
4	45032360	0.3380617
4	45032364	0.5995287
4	45032366	0.3370101
4	45032381	0.9689421
4	45032387	0.8976747
4	45032428	0.4937689
4	45032471	0.9703212
4	45032536	0.7448702
4	45032552	0.671061
4	45032766	0.6301316
4	45032807	0.3801682
4	45032813	0.5799522
4	45032856	0.3711776
4	45032904	0.5779631
4	45032911	0.806273
4	45032912	0.839633
4	45032913	0.9330924
4	45032920	0.5902082
4	45033015	0.1368924
4	45033084	0.9036707
4	45033133	0.9657848
4	45033157	0.4517432
4	45033171	0.595256
4	45033213	0.4517432
4	45033260	0.6381713
4	45033295	0.460072
4	45033410	0.6572119
4	45033495	0.8885833
4	45033639	0.3330282
4	45033653	0.3578605
4	45033799	0.4026942
4	45033896	0.7359518
4	45033917	0.6463089
4	45033934	0.7849679
4	45033951	0.5381177
4	45033980	0.3989535
4	45034114	0.7590521
4	45034134	0.7718262
4	45034148	0.3873033
4	45034497	0.972073
4	45034535	0.9100571
4	45034954	0.5040603
4	45034960	0.9329722
4	45034979	0.6509197
4	45034991	0.8878989
4	45035074	0.2314729
4	45035092	0.7764569
4	45035097	0.8881341
4	45035101	0.702285
4	45035138	0.9479295
4	45035742	0.7131187
4	45035945	0.2636473
4	45036013	0.4430719
4	45036015	0.5315467
4	45036016	0.4430719
4	45036021	0.194539
4	45036046	0.262007
4	45036119	0.9305234
4	45036127	0.6159736
4	45036162	0.6376799
4	45036260	0.9006419
4	45036338	0.8529084
4	45036365	0.260804
4	45036396	0.9460398
4	45036449	0.4734353
4	45036451	0.6643211
4	45036618	0.4012073
4	45036648	0.1554333
4	45036701	0.7909907
4	45036722	0.4250446
4	45036729	0.7612482
4	45036755	0.5285862
4	45036770	0.0851656
4	45036799	0.7982129
4	45036998	0.5381813
4	45037006	0.6799474
4	45037150	0.6562013
4	45037199	0.8622909
4	45037229	0.6851789
4	45037311	0.4223764
4	45037312	0.9272562
4	45037313	0.0567624
4	45037314	0.9621223
4	45037337	0.4081111
4	45037356	0.3659766
4	45037360	0.7607429
4	45037369	0.5214708
4	45037476	0.5396547
4	45037534	0.7807071
4	45037565	0.9224715
4	45037676	0.1342935
4	45037748	0.8051476
4	45037852	0.594737
4	45037893	0.9308532
4	45037949	0.1830058
4	45037963	0.3390179
4	45037973	0.6844732
4	45038021	0.2015646
4	45038034	0.130217
4	45038038	0.3126085
4	45038040	0.08772864
4	45038060	0.7162843
4	45038069	0.06597759
4	45038071	0.7442602
4	45038097	0.01979639
4	45038131	0.3630248
4	45038150	0.8491747
4	45038168	0.8848083
4	45038173	0.8614522
4	45038198	0.02524473
4	45038211	0.3513303
4	45038228	0.07241057
4	45038230	0.7860868
4	45038235	0.9176909
4	45038258	0.2481077
4	45038307	0.7415966
4	45038350	0.1519782
4	45038358	0.2797667
4	45038430	0.9391677
4	45038439	0.598003
4	45038511	0.4136516
4	45038576	0.3718732
4	45038604	0.7710194
4	45038605	0.08571624
4	45038619	0.1076758
4	45038669	0.9251996
4	45038732	0.8625636
4	45038763	0.9335706
4	45038817	0.4581573
4	45038834	0.8883212
4	45038859	0.6636171
4	45038880	0.7733295
4	45038899	0.7902574
4	45038919	0.6848139
4	45038930	0.8907201
4	45038957	0.2935504
4	45039007	0.6778943
4	45039087	0.8866544
4	45039098	0.9059421
4	45039173	0.6618124
4	45039182	0.7004041
4	45039191	0.9817665
4	45039392	0.6051126
4	45039451	0.7605931
4	45039528	0.6918505
4	45039539	0.9084907
4	45039548	0.5348585
4	45039596	0.6798103
4	45039676	0.2013119
4	45039697	0.7590521
4	45039702	0.5766396
4	45039747	0.4549192
4	45039769	0.6572119
4	45039882	0.105411
4	45040139	0.8823927
4	45040167	0.8743607
4	45040342	0.6126691
4	45040355	0.1335068
4	45040401	0.8896234
4	45040464	0.4006614
4	45040598	0.2914794
4	45040612	0.6835961
4	45040641	0.6810084
4	45040649	0.3422334
4	45040677	0.6891506
4	45040705	0.3086408
4	45040720	0.8833014
4	45040744	0.957691
4	45040758	0.6261448
4	45040770	0.351096
4	45040849	0.2910414
4	45040882	0.114525
4	45040947	0.2229718
4	45041109	0.2971134
4	45041129	0.38055
4	45041232	0.4491186
4	45041363	0.5346501
4	45041371	0.1295054
4	45041424	0.9209918
4	45041542	0.4074437
4	45041550	0.4733404
4	45041564	0.7307953
4	45041576	0.9913415
4	45041604	0.661585
4	45041711	0.8188992
4	45041723	0.3253441
4	45041766	0.9980228
4	45041836	0.9343213
4	45041861	0.6462784
4	45041889	0.354322
4	45041924	0.1137594
4	45041938	0.7171524
4	45042013	0.7989545
4	45042044	0.9172648
4	45042061	0.3627163
4	45042062	0.666022
4	45042090	0.6080216
4	45042105	0.3773006
4	45042107	0.4495184
4	45042156	0.4789119
4	45042236	0.529345
4	45042267	0.9258247
4	45042288	0.1683954
4	45042290	0.2098719
4	45042314	0.4141083
4	45042571	0.7787823
4	45042711	0.3913742
4	45042795	0.7156071
4	45042803	0.1142251
4	45042885	0.7331367
4	45042941	0.5361812
4	45042977	0.5861975
4	45042984	0.8016174
4	45042994	0.464265
4	45043310	0.5634358
4	45043325	0.5461707
4	45043337	0.6006557
4	45043378	0.946488
4	45043432	0.4551278
4	45043458	0.07727851
4	45043468	0.4342444
4	45043482	0.9672605
4	45043512	0.4221244
4	45043514	0.3035186
4	45043536	0.5950158
4	45043543	0.8397452
4	45043727	0.1774676
4	45043751	0.3086627
4	45043879	0.8828385
4	45043931	0.7626098
4	45044008	0.6095093
4	45044070	0.5472198
4	45044082	0.9952698
4	45044111	0.9068524
4	45044147	0.664104
4	45044148	0.5535989
4	45044181	0.9421244
4	45044189	0.9019021
4	45044208	0.6429869
4	45044295	0.2634482
4	45044386	0.4603551
4	45044444	0.2938174
4	45044472	0.7820479
4	45044495	0.126874
4	45044507	0.2732906
4	45044514	0.3206212
4	45044525	0.5423059
4	45044536	0.229011
4	45044618	0.5472269
4	45044625	0.3817912
4	45044703	0.4637779
4	45044743	0.2862661
4	45045263	0.7175
4	45045285	0.2223236
4	45045347	0.5665244
4	45045382	0.6320535
4	45045398	0.9130361
4	45045518	0.7296248
4	45045525	0.6980365
4	45045526	0.5885043
4	45045616	0.06949007
4	45045719	0.3739888
4	45045735	0.9136811
4	45045757	0.2497901
4	45045785	0.2637204
4	45045928	0.3533565
4	45045940	0.5841455
4	45045962	0.4132178
4	45046000	0.4217907
4	45046298	0.3983485
4	45046533	0.3694054
4	45046540	0.6917864
4	45046635	0.6753969
4	45046730	0.4403172
4	45046744	0.6314449
4	45046989	0.8408679
4	45047076	0.8494046
4	45047285	0.4381529
4	45047323	0.4381529
4	45047345	0.3667357
4	45047482	0.8494046
4	45047550	0.3586287
4	45047641	0.1190661
4	45047677	0.6550303
4	45047701	0.6550303
4	45047750	0.1190661
4	45047852	0.6675641
4	45047990	0.5841455
4	45048065	0.746731
4	45048185	0.4432347
4	45048228	0.2951241
4	45048288	0.8494046
4	45048324	0.4615282
4	45048396	0.6786954
4	45048490	0.4432347
4	45048520	0.7766535
4	45048545	0.1212499
4	45048706	0.3586287
4	45048719	0.5883397
4	45048733	0.7296248
4	45048839	0.5509502
4	45048967	0.9923375
4	45049182	0.6144888
4	45049352	0.4381529
4	45049370	0.6980365
4	45049506	0.7534388
4	45049601	0.6363412
4	45049652	0.5788782
4	45049782	0.2257559
4	45049823	0.9829534
4	45049889	0.5788782
4	45049951	0.6151915
4	45049959	0.5575517
4	45050074	0.4432347
4	45050095	0.8494046
4	45050112	0.3533565
4	45050122	0.1181645
4	45050164	0.6166824
4	45050187	0.9198002
4	45050473	0.4432347
4	45050552	0.8828742
4	45050633	0.6980365
4	45050682	0.122607
4	45050719	0.5738258
4	45050733	0.6268591
4	45050749	0.5023947
4	45050803	0.1098803
4	45050851	0.3394134
4	45050976	0.6881789
4	45051043	0.4141935
4	45051108	0.346836
4	45051116	0.1552302
4	45051120	0.1750086
4	45051125	0.1511242
4	45051159	0.1662019
4	45051345	0.1279282
4	45051354	0.6889688
4	45051403	0.1253155
4	45051414	0.4309937
4	45051418	0.02985765
4	45051435	0.7665409
4	45051437	0.01168084
4	45051439	0.6639299
4	45051466	0.7154359
4	45051475	0.7709535
4	45051507	0.8558972
4	45051509	0.8964044
4	45051519	0.3884951
4	45051556	0.6258389
4	45051597	0.2696124
4	45051695	0.235121
4	45051705	0.9280059
4	45051715	0.6243889
4	45052191	0.1212499
4	45052461	0.6786954
4	45052479	0.8494046
4	45052502	0.6786954
4	45052516	0.504077
4	45052652	0.5013866
4	45052679	0.736309
4	45052818	0.2951241
4	45052834	0.1362404
4	45052884	0.7316499
4	45053119	0.510689
4	45053212	0.8475053
4	45053239	0.8672682
4	45053243	0.1260545
4	45053292	0.5788782
4	45053293	0.5788782
4	45053381	0.2857457
4	45053420	0.656633
4	45053421	0.5841455
4	45053431	0.421934
4	45053432	0.421934
4	45053455	0.3586287
4	45053515	0.6463089
4	45053589	0.504077
4	45053652	0.9520325
4	45053742	0.2857457
4	45053788	0.8967681
4	45053975	0.5302753
4	45054041	0.8494046
4	45054142	0.4432347
4	45054167	0.8494046
4	45054296	0.9180755
4	45054328	0.4432347
4	45054401	0.504077
4	45054620	0.7975986
4	45054756	0.1090096
4	45054797	0.4003574
4	45054802	0.8679925
4	45054869	0.5694224
4	45054925	0.8408679
4	45055004	0.929647
4	45055054	0.510689
4	45055104	0.3533565
4	45055187	0.4790827
4	45055230	0.4432347
4	45055431	0.9172368
4	45055623	0.5016568
4	45055913	0.8477613
4	45056155	0.8375064
4	45056162	0.6352723
4	45056179	0.5756427
4	45056243	0.736309
4	45056346	0.8454834
4	45056357	0.4526789
4	45056393	0.2326682
4	45056400	0.5573984
4	45056497	0.6976002
4	45056667	0.3095506
4	45056774	0.4350815
4	45056818	0.915184
4	45056980	0.1183347
4	45057178	0.8820066
4	45057360	0.6257329
4	45057429	0.9115635
4	45057444	0.963416
4	45057445	0.7422957
4	45057483	0.9851241
4	45057530	0.5753782
4	45057534	0.3480778
4	45057580	0.3345297
4	45057588	0.9422415
4	45057614	0.4748253
4	45057854	0.5044252
4	45058039	0.358805
4	45058142	0.847727
4	45058257	0.1550979
4	45058384	0.883567
4	45058482	0.5761115
4	45058826	0.2480765
4	45058843	0.7464618
4	45058845	0.6601312
4	45058864	0.9082421
4	45058911	0.2904494
4	45058938	0.7121051
4	45058998	0.4480983
4	45059088	0.4488718
4	45059130	0.669185
4	45059155	0.9593924
4	45059213	0.7573028
4	45059232	0.5653899
4	45059247	0.1100198
4	45059254	0.03683032
4	45059331	0.6214736
4	45059397	0.9549956
4	45059507	0.4973379
4	45059725	0.1212499
4	45059940	0.2951241
4	45060012	0.4432347
4	45060031	0.7517373
4	45060042	0.8494046
4	45060050	0.9862599
4	45060058	0.3465244
4	45060075	0.360269
4	45060096	0.6429931
4	45060127	0.6738711
4	45060215	0.6052885
4	45060315	0.9259951
4	45060453	0.8408679
4	45060464	0.8408679
4	45060530	0.8016139
4	45060589	0.727464
4	45060591	0.727464
4	45060592	0.5994676
4	45060693	0.5382076
4	45060704	0.342136
4	45060737	0.4227745
4	45060944	0.4450021
4	45061194	0.9580916
4	45061270	0.1884009
4	45061280	0.1212499
4	45061445	0.1993691
4	45061460	0.7741663
4	45061555	0.9060159
4	45061572	0.7785772
4	45061574	0.993644
4	45061630	0.9518979
4	45061691	0.7704015
4	45062039	0.6363412
4	45062092	0.9862599
4	45062118	0.1212499
4	45062152	0.7421687
4	45062236	0.1212499
4	45062375	0.9910556
4	45062511	0.4904365
4	45062553	0.6013961
4	45062604	0.7029713
4	45062667	0.3221226
4	45063193	0.5294004
4	45063437	0.4432347
4	45063510	0.9920558
4	45063550	0.5841455
4	45063978	0.5788782
4	45064016	0.6303876
4	45064144	0.2951241
4	45064157	0.1212499
4	45064174	0.4432347
4	45064223	0.7222327
4	45064256	0.1212499
4	45064390	0.1190661
4	45064550	0.9131058
4	45064649	0.574678
4	45064916	0.3947142
4	45065269	0.5215936
4	45065270	0.8623975
4	45065304	0.5522291
4	45065496	0.4432347
4	45065515	0.8494046
4	45065561	0.7221442
4	45065573	0.7355808
4	45065615	0.9920558
4	45065955	0.8494046
4	45065971	0.8494046
4	45066083	0.8494046
4	45066273	0.2681996
4	45066563	0.1463878
4	45066599	0.3694858
4	45066800	0.4079774
4	45066976	0.2117354
4	45067043	0.452279
4	45067090	0.4399443
4	45067190	0.1324961
4	45067237	0.8903664
4	45067263	0.5518735
4	45067265	0.5349505
4	45067410	0.628937
4	45067411	0.1553994
4	45067438	0.4757605
4	45067471	0.1553994
4	45067477	0.953876
4	45067533	0.9367544
4	45067600	0.3563455
4	45067606	0.01351286
4	45067611	0.3518908
4	45067670	0.7911036
4	45067721	0.1553994
4	45067728	0.6341086
4	45067730	0.5379171
4	45067748	0.8645235
4	45067783	0.1673098
4	45067820	0.5536004
4	45067856	0.7295439
4	45067869	0.5091715
4	45067951	0.65839
4	45067964	0.4048635
4	45067970	0.2359816
4	45067995	0.9442516
4	45068142	0.6581415
4	45068156	0.7541072
4	45068186	0.3254858
4	45068211	0.3792718
4	45068277	0.8082928
4	45068297	0.5992224
4	45068305	0.9952953
4	45068340	0.4088162
4	45068374	0.1553994
4	45068410	0.8339123
4	45068450	0.146334
4	45068476	0.4461333
4	45068496	0.7646926
4	45068504	0.8529535
4	45068598	0.9708524
4	45068827	0.3739738
4	45068834	0.1212499
4	45068932	0.853971
4	45068941	0.9516697
4	45068981	0.7474965
4	45068998	0.4138869
4	45069022	0.2831192
4	45069042	0.6807037
4	45069051	0.8569981
4	45069095	0.948182
4	45069103	0.8613013
4	45069108	0.9650125
4	45069126	0.2697145
4	45069219	0.1458326
4	45069221	0.06869938
4	45069283	0.06965898
4	45069286	0.5483859
4	45069300	0.8228602
4	45069303	0.241436
4	45069309	0.9427913
4	45069335	0.8666028
4	45069434	0.9157465
4	45069441	0.7328224
4	45069507	0.9834608
4	45069509	0.4163856
4	45069561	0.7484357
4	45069567	0.4114049
4	45069575	0.5515487
4	45069578	0.4545042
4	45069629	0.7839154
4	45069726	0.587179
4	45069740	0.6854979
4	45069810	0.9570265
4	45069830	0.7287571
4	45069860	0.3955194
4	45069873	0.2205745
4	45069879	0.3232609
4	45069887	0.1088236
4	45069952	0.9239858
4	45069974	0.3055903
4	45069982	0.5225063
4	45070010	0.1654114
4	45070036	0.799729
4	45070043	0.9483964
4	45070106	0.4462216
4	45070110	0.6590193
4	45070126	0.9050447
4	45070133	0.2901422
4	45070180	0.9259006
4	45070182	0.5672664
4	45070205	0.5757848
4	45070211	0.9271977
4	45070226	0.750258
4	45070242	0.6979933
4	45070244	0.02554486
4	45070270	0.6585886
4	45070278	0.4861358
4	45070285	0.05807244
4	45070332	0.2979329
4	45070373	0.6104492
4	45070398	0.4562344
4	45070399	0.7079404
4	45070437	0.7534043
4	45070484	0.6822751
4	45070508	0.2927571
4	45070525	0.9029392
4	45070630	0.3525144
4	45070658	0.3141594
4	45070981	0.4527945
4	45071060	0.4221709
4	45071145	0.5415136
4	45071187	0.7794241
4	45071242	0.3198751
4	45071262	0.7181677
4	45071358	0.3940238
4	45071371	0.4895437
4	45071373	0.9745573
4	45071381	0.8918379
4	45071512	0.6227051
4	45071532	0.4868294
4	45071547	0.7186506
4	45071556	0.6882806
4	45071699	0.8299488
4	45071836	0.8173207
4	45071892	0.3060671
4	45072024	0.7181677
4	45072114	0.5270706
4	45072196	0.7560612
4	45072211	0.3100765
4	45072242	0.5475579
4	45072516	0.9859354
4	45072620	0.6114504
4	45072629	0.6153456
4	45072674	0.4202957
4	45072857	0.9341319
4	45072906	0.8005331
4	45073317	0.6783104
4	45073666	0.7593361
4	45073739	0.4142396
4	45073788	0.7511625
4	45073813	0.8763568
4	45073853	0.5137486
4	45073892	0.3533565
4	45074004	0.05991718
4	45074109	0.6363412
4	45074161	0.7421687
4	45074175	0.6363412
4	45074223	0.413395
4	45074253	0.666542
4	45074283	0.4362674
4	45074367	0.7209047
4	45074640	0.3385066
4	45074704	0.5707968
4	45074739	0.4971115
4	45074817	0.6079724
4	45074889	0.6089036
4	45074893	0.9836147
4	45075051	0.8586326
4	45075235	0.1212499
4	45075369	0.9278744
4	45075619	0.6980365
4	45075621	0.9829534
4	45075642	0.5788782
4	45075747	0.2438207
4	45075797	0.4079774
4	45075860	0.1726264
4	45075888	0.2995258
4	45075907	0.574678
4	45076009	0.9829534
4	45076011	0.2851825
4	45076041	0.9910556
4	45076055	0.5694224
4	45076166	0.6303876
4	45076377	0.2259696
4	45076411	0.8191476
4	45076428	0.4586315
4	45076544	0.5841455
4	45076595	0.4488874
4	45076627	0.9862599
4	45076727	0.8408679
4	45076761	0.7421687
4	45076819	0.1190661
4	45076824	0.2257559
4	45076990	0.3533565
4	45077129	0.8319798
4	45077250	0.3533565
4	45077353	0.9212558
4	45077432	0.4398541
4	45077440	0.05388482
4	45077459	0.1878072
4	45077478	0.5463811
4	45077627	0.8749845
4	45077710	0.2955216
4	45077720	0.7761746
4	45077953	0.686435
4	45077972	0.964583
4	45078058	0.3533565
4	45078132	0.8331045
4	45078220	0.4495909
4	45078685	0.1373217
4	45078702	0.8237954
4	45078890	0.5271799
4	45078972	0.6228636
4	45079003	0.6459609
4	45079070	0.6867613
4	45079092	0.6571517
4	45079229	0.8187435
4	45079253	0.6571517
4	45079276	0.7035798
4	45079298	0.8950096
4	45079300	0.8423242
4	45079375	0.3267452
4	45079480	0.2166841
4	45079524	0.2556737
4	45079608	0.5118247
4	45079629	0.9648983
4	45079641	0.2823621
4	45079706	0.4932084
4	45079707	0.4551051
4	45080157	0.3440033
4	45080267	0.2067844
4	45080302	0.880148
4	45080344	0.3286196
4	45080407	0.6228636
4	45080602	0.9762322
4	45080631	0.6576292
4	45080944	0.8290669
4	45080962	0.1882365
4	45080988	0.1199006
4	45081125	0.6365568
4	45081152	0.6143294
4	45081573	0.7006611
4	45081613	0.2927543
4	45082049	0.8410189
4	45082220	0.5541634
4	45082221	0.6885517
4	45082474	0.4285038
4	45082564	0.3333452
4	45082630	0.275983
4	45082736	0.2930986
4	45082917	0.6631501
4	45082928	0.6197552
4	45082999	0.9762322
4	45083074	0.3158549
4	45083084	0.7305458
4	45083125	0.3207744
4	45083156	0.5981062
4	45083474	0.2022911
4	45083632	0.8989016
4	45083794	0.9007928
4	45083820	0.9007928
4	45083862	0.5873211
4	45083984	0.5219781
4	45084220	0.3158549
4	45084433	0.4982326
4	45084536	0.6386082
4	45084603	0.3158549
4	45084703	0.1459318
4	45084847	0.3242604
4	45084947	0.6197552
4	45084976	0.1226401
4	45085407	0.3361273
4	45085535	0.535376
4	45085621	0.9054016
4	45085709	0.0533264
4	45085870	0.3374102
4	45085884	0.792482
4	45085945	0.5991868
4	45085965	0.6406302
4	45086028	0.3345324
4	45086148	0.1242225
4	45086202	0.5023334
4	45086217	0.5200216
4	45086316	0.1420762
4	45086357	0.3540111
4	45086374	0.4422619
4	45086579	0.05648777
4	45086632	0.990176
4	45086633	0.933522
4	45086662	0.2870654
4	45086679	0.3936584
4	45086689	0.5781471
4	45086701	0.3658233
4	45086705	0.1035911
4	45086872	0.3259398
4	45087080	0.2951241
4	45087148	0.7828554
4	45087228	0.4217778
4	45087323	0.6786954
4	45087372	0.1209577
4	45087394	0.730619
4	45087482	0.1212499
4	45087677	0.6980365
4	45087721	0.4381529
4	45087858	0.5245125
4	45087956	0.7261374
4	45088000	0.6980365
4	45088177	0.9265071
4	45088178	0.9140184
4	45088310	0.5788782
4	45088406	0.3533565
4	45088491	0.1212499
4	45088535	0.7564593
4	45088660	0.3586287
4	45088661	0.4381529
4	45088710	0.8408679
4	45088883	0.3533565
4	45088926	0.5225717
4	45088975	0.3533565
4	45089030	0.4432347
4	45089040	0.3533565
4	45089185	0.5841455
4	45089216	0.5841455
4	45089289	0.8408679
4	45089290	0.574678
4	45089297	0.3768283
4	45089463	0.3417567
4	45089496	0.1149585
4	45089554	0.5767273
4	45089633	0.2743985
4	45089634	0.3278931
4	45089643	0.1584183
4	45089659	0.8293746
4	45089661	0.8640677
4	45089694	0.9526099
4	45089711	0.9629837
4	45089726	0.4622306
4	45089786	0.6214968
4	45089788	0.9304663
4	45089807	0.3486522
4	45089825	0.5813889
4	45089834	0.3582288
4	45089844	0.9626938
4	45089864	0.9907099
4	45089879	0.439062
4	45089890	0.9509612
4	45089891	0.2697676
4	45089896	0.7838359
4	45089917	0.4224391
4	45089921	0.4775194
4	45089924	0.7255028
4	45089928	0.6215825
4	45089937	0.679555
4	45089939	0.647416
4	45089948	0.6846613
4	45089954	0.7704238
4	45089955	0.7168781
4	45089966	0.7251005
4	45089996	0.4201821
4	45090009	0.9839432
4	45090016	0.8379615
4	45090028	0.6099479
4	45090032	0.9072585
4	45090035	0.7120867
4	45090053	0.6226402
4	45090056	0.9860254
4	45090058	0.1479235
4	45090059	0.7903924
4	45090063	0.7069767
4	45090069	0.5866036
4	45090083	0.5216571
4	45090086	0.6562346
4	45090102	0.1344898
4	45090130	0.2305028
4	45090348	0.4278281
4	45090358	0.9550348
4	45090458	0.126769
4	45090588	0.5987775
4	45090668	0.6006759
4	45090750	0.2610466
4	45090751	0.2610466
4	45090844	0.3277555
4	45091134	0.9534569
4	45091636	0.6448248
4	45092016	0.7480474
4	45092066	0.3338659
4	45092265	0.9920558
4	45092336	0.7001186
4	45092471	0.5841455
4	45092836	0.6363412
4	45093129	0.8408679
4	45093757	0.9259951
4	45093916	0.3895059
4	45094075	0.09344563
4	45094127	0.535751
4	45094154	0.1786298
4	45094390	0.1088038
4	45094417	0.08552391
4	45094492	0.7020805
4	45094517	0.563301
4	45094668	0.2926531
4	45094678	0.9579008
4	45094689	0.1372165
4	45094772	0.08552391
4	45094824	0.08552391
4	45094847	0.02622761
4	45094875	0.7020805
4	45094920	0.6514872
4	45094989	0.09797705
4	45095104	0.1372679
4	45095152	0.9275812
4	45095237	0.1056213
4	45095355	0.3859756
4	45095450	0.1828047
4	45095583	0.106988
4	45095594	0.1953361
4	45095625	0.08794409
4	45095649	0.5663032
4	45095690	0.09024762
4	45095716	0.7968938
4	45095998	0.3219341
4	45096045	0.1915893
4	45096057	0.2941745
4	45096058	0.43782
4	45096151	0.5915078
4	45096324	0.1212499
4	45096526	0.7376892
4	45097031	0.4432347
4	45099510	0.5841455
4	45099532	0.9259951
4	45100224	0.6151915
4	45100742	0.5841455
4	45100808	0.7646174
4	45101316	0.3758175
4	45102428	0.8494046
4	45103386	0.5162256
4	45103479	0.7222327
4	45103633	0.5249185
4	45103858	0.8816934
4	45105537	0.2371397
4	45105941	0.3385204
4	45106114	0.6880093
4	45106336	0.845245
4	45106441	0.8506572
4	45106471	0.7166253
4	45110573	0.5380526
4	45110667	0.6107576
4	45111016	0.9973759
4	45111656	0.8494046
4	45111753	0.5353868
4	45111985	0.1240488
4	45112419	0.5841455
4	45112455	0.3533565
4	45112518	0.2578961
4	45112647	0.4562722
4	45112648	0.9350136
4	45112745	0.6363412
4	45112877	0.8874787
4	45112921	0.4734597
4	45112961	0.4740792
4	45112979	0.5306774
4	45113103	0.8466815
4	45113105	0.6102048
4	45113111	0.7488741
4	45113131	0.5667906
4	45113137	0.9468196
4	45113138	0.7281725
4	45113139	0.8664397
4	45113151	0.5516538
4	45113195	0.2817055
4	45113266	0.07489104
4	45113279	0.0770638
4	45113291	0.08141471
4	45113293	0.2023092
4	45113306	0.04199425
4	45113309	0.3586287
4	45113318	0.1275355
4	45113330	0.1487837
4	45113337	0.2388782
4	45113338	0.07975022
4	45113352	0.401392
4	45113353	0.6169907
4	45113374	0.8302051
4	45113436	0.2948318
4	45113486	0.737839
4	45113597	0.1301106
4	45113685	0.5494256
4	45113977	0.6297798
4	45114050	0.3051681
4	45114132	0.8934166
4	45114265	0.8017866
4	45114351	0.4038683
4	45114412	0.7881272
4	45114464	0.4589591
4	45114481	0.7432594
4	45114624	0.3489045
4	45114626	0.4270793
4	45114727	0.650391
4	45115060	0.2591099
4	45115062	0.8494046
4	45115112	0.6569838
4	45115194	0.5626629
4	45115262	0.6132533
4	45115268	0.813196
4	45115426	0.6471363
4	45115465	0.3055527
4	45115572	0.751373
4	45115729	0.2931765
4	45115738	0.8045435
4	45116068	0.5079564
4	45116297	0.8494046
4	45116427	0.5575517
4	45116745	0.2793232
4	45118462	0.4381529
4	45118674	0.1190661
4	45118743	0.5841455
4	45118982	0.4563794
4	45119602	0.9920558
4	45119621	0.9920558
4	45119675	0.9920558
4	45120399	0.2806961
4	45120839	0.1094605
4	45121049	0.7923573
4	45121200	0.4205977
4	45122067	0.6550303
4	45122448	0.4397655
4	45122560	0.9259951
4	45122867	0.2107986
4	45122921	0.1149585
4	45122957	0.3533565
4	45123032	0.4365205
4	45123325	0.5841455
4	45123504	0.5841455
4	45123562	0.9920558
4	45123647	0.7047482
4	45123677	0.8220754
4	45123813	0.6009022
4	45123936	0.6659628
4	45124188	0.3533565
4	45124428	0.4350815
4	45124655	0.1208188
4	45124882	0.4177347
4	45125038	0.3353072
4	45125394	0.4718911
4	45125477	0.689362
4	45125694	0.63742
4	45125792	0.620146
4	45125984	0.5150666
4	45126186	0.3697366
4	45126205	0.9862599
4	45126625	0.7460764
4	45126856	0.4355938
4	45127028	0.5933925
4	45127066	0.1110875
4	45127172	0.4269425
4	45127440	0.9534569
4	45127479	0.8889379
4	45127500	0.9109843
4	45127514	0.8521762
4	45127657	0.8881058
4	45127793	0.248347
4	45127964	0.1220519
4	45127983	0.3035804
4	45128028	0.4317951
4	45128077	0.1187047
4	45128084	0.8063999
4	45128099	0.04593219
4	45128155	0.3526034
4	45128285	0.7722605
4	45128351	0.09741923
4	45128402	0.95195
4	45128511	0.354889
4	45128534	0.5941539
4	45128589	0.01588618
4	45128599	0.6706904
4	45128605	0.3406906
4	45128611	0.1846714
4	45128628	0.5792399
4	45128674	0.2382788
4	45128808	0.1039646
4	45129018	0.8866847
4	45129353	0.9862599
4	45129537	0.8823927
4	45129674	0.7624504
4	45129718	0.6342969
4	45129737	0.5135905
4	45129749	0.3451125
4	45129753	0.6295372
4	45129766	0.2728116
4	45129772	0.6065022
4	45129788	0.2341043
4	45129792	0.2217573
4	45129808	0.2760851
4	45129817	0.3375605
4	45130039	0.2951241
4	45130066	0.8069987
4	45130297	0.4010331
4	45130338	0.5160183
4	45130490	0.4197673
4	45130633	0.4300839
4	45131012	0.3437027
4	45131418	0.5272513
4	45131457	0.6229009
4	45131867	0.688911
4	45131901	0.2765673
4	45131983	0.3344854
4	45132232	0.5921738
4	45132314	0.3426358
4	45132381	0.9718273
4	45132613	0.4021661
4	45133088	0.1212499
4	45133132	0.5996967
4	45133154	0.4082607
4	45133218	0.6332138
4	45133286	0.6363412
4	45133353	0.1212499
4	45133943	0.5841455
4	45134631	0.9829534
4	45134723	0.4895651
4	45135332	0.6363412
4	45135334	0.6538908
4	45135848	0.4957816
4	45137639	0.9259951
4	45138015	0.1190661
4	45138046	0.8187501
4	45138083	0.2117242
4	45138321	0.760843
4	45138399	0.3989535
4	45139208	0.5673023
4	45139241	0.6141109
4	45139400	0.7286083
4	45139937	0.7616479
4	45139978	0.1460708
4	45140264	0.3330282
4	45140320	0.1280124
4	45140533	0.1457641
4	45141079	0.2851271
4	45141101	0.9400799
4	45141278	0.6572119
4	45142103	0.7479649
4	45142500	0.5841455
4	45142559	0.7671227
4	45142603	0.4362686
4	45143014	0.4615282
4	45143175	0.4463052
4	45143254	0.504077
4	45143294	0.6569838
4	45143353	0.4129513
4	45143394	0.160963
4	45143672	0.8408679
4	45145365	0.9549956
4	45145905	0.510689
4	45146062	0.7294094
4	45146230	0.8494046
4	45146252	0.9862599
4	45146524	0.8494046
4	45146748	0.9407552
4	45146844	0.4281462
4	45146881	0.908583
4	45146968	0.6706998
4	45147124	0.9668973
4	45147180	0.5190828
4	45147204	0.4615465
4	45147225	0.4767013
4	45147371	0.6854619
4	45147691	0.8063089
4	45147718	0.8788502
4	45147794	0.1586164
4	45147831	0.1833967
4	45147939	0.6370659
4	45147966	0.5923795
4	45147999	0.3979251
4	45148039	0.7456588
4	45148108	0.4469954
4	45148383	0.5722223
4	45148500	0.6400047
4	45148529	0.1352499
4	45148564	0.6536751
4	45148660	0.70695
4	45148674	0.1301748
4	45148717	0.8547175
4	45148762	0.8191947
4	45148793	0.2013749
4	45148858	0.421782
4	45148885	0.6728993
4	45148904	0.883752
4	45148941	0.1753277
4	45148946	0.06394655
4	45149144	0.705282
4	45149145	0.732659
4	45149504	0.3826526
4	45149798	0.6745494
4	45150478	0.5351674
4	45151273	0.3533565
4	45151833	0.510689
4	45152402	0.2584048
4	45152536	0.11789
4	45153692	0.7376892
4	45153855	0.1190661
4	45154064	0.9208205
4	45154189	0.4742972
4	45154266	0.4203468
4	45154605	0.7043635
4	45154637	0.8086045
4	45154764	0.4009069
4	45154970	0.4905248
4	45155122	0.7603176
4	45155233	0.9339584
4	45155272	0.5508575
4	45155480	0.9781705
4	45155486	0.525291
4	45156039	0.5095299
4	45156362	0.6230807
4	45156447	0.9292975
4	45156566	0.2659997
4	45156712	0.4318182
4	45156874	0.9265215
4	45157114	0.5552546
4	45157127	0.7832641
4	45157176	0.6022409
4	45157191	0.1153539
4	45157212	0.4807639
4	45157318	0.7310118
4	45157366	0.9888257
4	45157375	0.69224
4	45157462	0.4394121
4	45157466	0.6885781
4	45157541	0.6994631
4	45157690	0.7252097
4	45157805	0.8479696
4	45157845	0.6407959
4	45158152	0.3747455
4	45158196	0.7707829
4	45158274	0.8662766
4	45158314	0.8659312
4	45158531	0.500375
4	45158670	0.5820225
4	45158939	0.8527412
4	45158978	0.8494046
4	45158984	0.7376892
4	45159740	0.1190661
4	45159769	0.2851825
4	45159786	0.6303876
4	45160186	0.3338193
4	45160253	0.9528177
4	45160823	0.1245205
4	45160849	0.5975791
4	45160960	0.3201976
4	45161004	0.9172368
4	45161184	0.05903968
4	45161248	0.4796569
4	45161340	0.1326769
4	45161876	0.4381529
4	45162216	0.6786954
4	45162292	0.7490609
4	45162560	0.1218314
4	45163588	0.3533565
4	45164444	0.6322677
4	45164492	0.3533565
4	45164580	0.4381529
4	45165336	0.8916699
4	45165357	0.8420311
4	45165410	0.8494046
4	45165655	0.6363412
4	45165663	0.3533565
4	45165869	0.1212499
4	45167254	0.4912339
4	45167264	0.4381529
4	45167365	0.9769775
4	45167496	0.4933414
4	45167558	0.9829534
4	45168072	0.8494046
4	45168348	0.504077
4	45168499	0.79793
4	45168752	0.1143438
4	45169294	0.5841455
4	45169442	0.5083027
4	45169733	0.6786954
4	45169857	0.4851476
4	45169944	0.4538692
4	45170341	0.420558
4	45170382	0.7449903
4	45170525	0.4380933
4	45170589	0.6363412
4	45170749	0.3383558
4	45171195	0.4824379
4	45171291	0.3533565
4	45173026	0.942484
4	45175788	0.159397
4	45175945	0.3566985
4	45176036	0.9437819
4	45176174	0.8562477
4	45177513	0.7694908
4	45179643	0.4432347
4	45180676	0.3533565
4	45181589	0.1553994
4	45181851	0.8494046
4	45181900	0.1674029
4	45181903	0.482485
4	45181949	0.911013
4	45181953	0.9610709
4	45181960	0.1310414
4	45182054	0.6287362
4	45182125	0.9755041
4	45182224	0.9569305
4	45182252	0.1292991
4	45182294	0.6137727
4	45182332	0.2844985
4	45182506	0.1315977
4	45182540	0.5056384
4	45182566	0.07006359
4	45182646	0.6213085
4	45182703	0.3531201
4	45182766	0.4734403
4	45182898	0.7169353
4	45183039	0.947958
4	45183091	0.1315977
4	45183126	0.2414678
4	45183182	0.6191096
4	45183339	0.4650213
4	45183358	0.1445711
4	45183381	0.2789364
4	45183386	0.7729133
4	45183489	0.4484986
4	45183628	0.4817474
4	45183968	0.6221828
4	45184095	0.7776802
4	45184246	0.3478949
4	45184373	0.4787652
4	45184602	0.3284886
4	45184699	0.3670026
4	45184976	0.1162968
4	45185005	0.6326001
4	45185044	0.8976428
4	45185349	0.3768261
4	45185392	0.3264262
4	45185870	0.4797223
4	45185998	0.1744825
4	45186108	0.7101248
4	45186231	0.7203165
4	45186529	0.6278895
4	45186554	0.6786954
4	45186671	0.483116
4	45186679	0.613582
4	45186764	0.6268591
4	45186866	0.3922019
4	45186871	0.4403292
4	45186891	0.9179199
4	45186947	0.4288562
4	45187038	0.3052034
4	45187825	0.8980182
4	45187911	0.9216929
4	45187922	0.7902439
4	45187961	0.9873992
4	45188243	0.7018152
4	45188754	0.705085
4	45188826	0.6276093
4	45189039	0.1926281
4	45189185	0.3807423
4	45189310	0.784062
4	45189352	0.8208621
4	45189401	0.26895
4	45189415	0.4581725
4	45190206	0.2414792
4	45190211	0.3521574
4	45190250	0.3524593
4	45190353	0.4514546
4	45190365	0.7061644
4	45190374	0.1162124
4	45190629	0.5839827
4	45190665	0.3586287
4	45190853	0.574678
4	45191006	0.8517556
4	45191082	0.6869212
4	45191099	0.9150485
4	45191205	0.4643014
4	45191227	0.5881499
4	45191336	0.8821825
4	45191373	0.2030302
4	45191454	0.4327038
4	45191549	0.4218849
4	45192112	0.305919
4	45192188	0.2652996
4	45192224	0.6535497
4	45192541	0.1840054
4	45192548	0.602461
4	45192589	0.7650169
4	45192605	0.9278525
4	45192640	0.1160214
4	45192787	0.2245969
4	45192806	0.2802059
4	45192876	0.9719177
4	45192894	0.7646174
4	45192910	0.646775
4	45192938	0.5426745
4	45192956	0.1943235
4	45192973	0.3657639
4	45193002	0.7879018
4	45193077	0.5307296
4	45193080	0.3859842
4	45193114	0.7045041
4	45193128	0.217139
4	45193129	0.4104122
4	45193163	0.5568996
4	45193169	0.7876616
4	45193174	0.4434516
4	45193212	0.2157183
4	45193217	0.3832799
4	45193641	0.5159162
4	45193851	0.9267784
4	45194134	0.2266131
4	45195368	0.3323063
4	45195512	0.1866372
4	45195524	0.4880147
4	45195529	0.5334802
4	45195589	0.7589977
4	45195979	0.8176251
4	45196331	0.7582978
4	45196540	0.3827874
4	45196657	0.365843
4	45196718	0.4373253
4	45196809	0.8980182
4	45196910	0.1059985
4	45196984	0.4084591
4	45197055	0.6816104
4	45197087	0.8479028
4	45197167	0.6864412
4	45197239	0.9108776
4	45197385	0.2286152
4	45197387	0.4523568
4	45197412	0.1567139
4	45197427	0.6599884
4	45197434	0.5263928
4	45197647	0.4755171
4	45197662	0.5118491
4	45197670	0.2238963
4	45197699	0.8202846
4	45197739	0.1008787
4	45197756	0.9854912
4	45197804	0.9851751
4	45197944	0.6185344
4	45197949	0.7204191
4	45198251	0.3585863
4	45198275	0.9679901
4	45198698	0.196676
4	45198865	0.4861497
4	45199068	0.2351366
4	45199073	0.4859454
4	45199179	0.5638135
4	45199214	0.5338048
4	45199301	0.4555811
4	45199399	0.6511711
4	45199462	0.3345071
4	45199621	0.7138417
4	45199699	0.1119737
4	45199746	0.3239128
4	45199781	0.5781007
4	45199799	0.8736092
4	45199804	0.5987775
4	45199982	0.8357564
4	45200033	0.3451978
4	45200261	0.8774244
4	45200343	0.5900086
4	45200447	0.981781
4	45200541	0.6607517
4	45200560	0.2826101
4	45200674	0.4551051
4	45200724	0.9997173
4	45200778	0.8821495
4	45200979	0.3395244
4	45201007	0.3138401
4	45201044	0.06321086
4	45201051	0.8240526
4	45201081	0.6958825
4	45201084	0.6958825
4	45201155	0.7268619
4	45201232	0.6933301
4	45201399	0.5564859
4	45201406	0.5977003
4	45201409	0.5690926
4	45201424	0.2530565
4	45201526	0.3751958
4	45201574	0.441112
4	45201693	0.209208
4	45201702	0.3297564
4	45201800	0.6338331
4	45201812	0.6133711
4	45201878	0.5354177
4	45201927	0.3923229
4	45201960	0.4363769
4	45202050	0.4118244
4	45202099	0.2868706
4	45202232	0.1442677
4	45202326	0.3967886
4	45202350	0.8307414
4	45202380	0.3603308
4	45202589	0.4602531
4	45202616	0.3871289
4	45202654	0.5865844
4	45202759	0.5553184
4	45202861	0.5408462
4	45203079	0.8736092
4	45203210	0.5987775
4	45203319	0.4602531
4	45203339	0.1216854
4	45203351	0.8576488
4	45203393	0.4551051
4	45203491	0.9439308
4	45203746	0.8821495
4	45203853	0.1259644
4	45204222	0.4602531
4	45204227	0.3344854
4	45204348	0.126769
4	45204695	0.3344854
4	45204699	0.7751569
4	45204715	0.4834007
4	45204728	0.931546
4	45204790	0.1594796
4	45204873	0.3669718
4	45205052	0.6040942
4	45205056	0.1245184
4	45205124	0.5987775
4	45205187	0.3239128
4	45205317	0.5155723
4	45205394	0.6273613
4	45205607	0.9593883
4	45205715	0.5987775
4	45205738	0.673808
4	45205963	0.2530565
4	45206002	0.1119737
4	45206035	0.08962348
4	45206058	0.7751569
4	45206117	0.4818051
4	45206247	0.7611081
4	45206291	0.9732875
4	45206341	0.07729129
4	45206343	0.6472195
4	45206359	0.6977235
4	45206371	0.1245184
4	45206494	0.6582526
4	45206537	0.4951308
4	45206546	0.4193241
4	45206663	0.3434729
4	45207175	0.279425
4	45207253	0.7372632
4	45207337	0.8734959
4	45207371	0.2817226
4	45207476	0.5783145
4	45207491	0.7730817
4	45207525	0.2386341
4	45207573	0.4532554
4	45207585	0.3689723
4	45207749	0.2770528
4	45207763	0.1239214
4	45207771	0.7572736
4	45207794	0.9840794
4	45207817	0.7947709
4	45207975	0.1204366
4	45208036	0.668294
4	45208067	0.1778874
4	45208212	0.7211841
4	45208352	0.3495095
4	45208376	0.4881031
4	45208465	0.4934035
4	45208634	0.6207881
4	45208639	0.1377381
4	45208744	0.3537667
4	45208890	0.363862
4	45208911	0.7565042
4	45208917	0.3870235
4	45208932	0.310904
4	45209109	0.5386538
4	45209150	0.141907
4	45209203	0.2423407
4	45209340	0.3317421
4	45209380	0.6736243
4	45209468	0.4877091
4	45209574	0.6736243
4	45209767	0.5338382
4	45209864	0.6866201
4	45209912	0.6825978
4	45209953	0.6651465
4	45210043	0.1443517
4	45210074	0.3364275
4	45210342	0.2261042
4	45210369	0.528487
4	45210444	8.992742e-07
4	45210497	0.4655039
4	45210662	0.1880998
4	45210710	0.4478104
4	45210723	0.9625666
4	45210738	0.7002195
4	45210768	3.551952e-05
4	45210866	0.3428378
4	45210884	0.6298169
4	45210922	0.02276487
4	45210951	0.103715
4	45210978	0.2598727
4	45211019	0.3049725
4	45211049	0.1549825
4	45211076	0.03459308
4	45211094	0.2436697
4	45211151	0.1474137
4	45211167	0.6006775
4	45211202	0.3065145
4	45211220	0.4233202
4	45211224	0.05359034
4	45211293	0.6568072
4	45211310	0.2685716
4	45211326	0.3969411
4	45211336	0.6114077
4	45211372	0.1708065
4	45211380	0.2033473
4	45211445	0.4017838
4	45211447	0.3862004
4	45211463	0.292226
4	45211519	0.8051866
4	45211547	0.6427624
4	45211552	0.7634393
4	45211645	0.5686977
4	45211805	0.4248147
4	45212041	0.2723529
4	45212089	0.2930619
4	45212133	0.3463793
4	45212159	0.1377381
4	45212169	0.6651465
4	45212174	0.6866514
4	45212185	0.2681926
4	45212193	0.348048
4	45212239	0.7565042
4	45212361	0.1500702
4	45212367	0.6736243
4	45212597	0.214257
4	45212627	0.7661831
4	45212710	0.2962431
4	45212756	0.1496623
4	45212838	0.6439408
4	45212879	0.6597894
4	45212891	0.6597894
4	45212956	0.1544518
4	45213033	0.4931733
4	45213277	0.1531752
4	45213411	0.3322664
4	45213558	0.3015617
4	45213735	0.5026426
4	45213771	0.3387284
4	45213791	0.668231
4	45213813	0.6453815
4	45213873	0.3459084
4	45213874	0.3459084
4	45213892	0.5765152
4	45213900	0.1168377
4	45213902	0.5477153
4	45213920	0.1889055
4	45213938	0.6978146
4	45214046	0.1378359
4	45214265	0.3569519
4	45214317	0.3569519
4	45214452	0.6922001
4	45214463	0.7344927
4	45214484	0.4628833
4	45214532	0.6767696
4	45214617	0.7980593
4	45214651	0.3232953
4	45214659	0.5651194
4	45214732	0.4468538
4	45214736	0.1331478
4	45214764	0.3053006
4	45214925	0.415545
4	45215037	0.1154081
4	45215106	0.4690763
4	45215194	0.6992262
4	45215377	0.8770556
4	45215425	0.3401712
4	45215605	0.9518529
4	45215656	0.5833628
4	45215657	0.4428221
4	45215692	0.6809883
4	45215815	0.5945996
4	45215908	0.3812207
4	45215923	0.6102517
4	45215927	0.2546459
4	45216008	0.8225407
4	45216087	0.696042
4	45216210	0.5540642
4	45216338	0.9483928
4	45216382	0.6738925
4	45216419	0.6738925
4	45216532	0.1378359
4	45216617	0.1378359
4	45216630	0.1355476
4	45216709	0.6029325
4	45216816	0.1378359
4	45216851	0.6007814
4	45217091	0.947582
4	45217154	0.8077375
4	45217217	0.379837
4	45217239	0.3283487
4	45217255	0.5584278
4	45217469	0.5716296
4	45217570	0.4372749
4	45217579	0.4744943
4	45217637	0.4573864
4	45218020	0.5392881
4	45218079	0.1192881
4	45218150	0.4573864
4	45218233	0.7354241
4	45218256	0.8944348
4	45218373	0.7253349
4	45218380	0.1254603
4	45218595	0.6966099
4	45219102	0.8413784
4	45219244	0.4062613
4	45219361	0.8357493
4	45219447	0.4670062
4	45219496	0.06661351
4	45219910	0.3577688
4	45220414	0.8480035
4	45220542	0.4087064
4	45220693	0.9119094
4	45220804	0.1055527
4	45220989	0.5808467
4	45221322	0.2670123
4	45221367	0.7678877
4	45221503	0.4569947
4	45221683	0.43167
4	45221684	0.43167
4	45221695	0.1945467
4	45221698	0.6644487
4	45222000	0.9865526
4	45222030	0.5340732
4	45222170	0.9013273
4	45222178	0.7657032
4	45222414	0.3190148
4	45222415	0.5004149
4	45222459	0.215504
4	45222501	0.5811344
4	45222520	0.8515897
4	45222533	0.2233682
4	45223024	0.534806
4	45223339	0.8305655
4	45223486	0.6090433
4	45223625	0.9865526
4	45223658	0.4408649
4	45223768	0.5882853
4	45223801	0.6966099
4	45223827	0.5374791
4	45223935	0.5755597
4	45224095	0.8144937
4	45224223	0.7413027
4	45224303	0.113171
4	45224500	0.6234706
4	45224843	0.4194706
4	45225458	0.5755597
4	45225786	0.3977779
4	45225847	0.1162902
4	45225848	0.1219214
4	45225879	0.4230139
4	45225983	0.4414438
4	45226065	0.4579781
4	45226184	0.3234618
4	45226193	0.9118589
4	45226208	0.3799499
4	45226376	0.8544558
4	45226432	0.7277952
4	45226448	0.8575137
4	45226475	0.2322851
4	45226495	0.3409674
4	45226497	0.5186737
4	45226500	0.4888248
4	45226556	0.2677319
4	45226753	0.3630827
4	45226843	0.4222368
4	45226914	0.2440694
4	45226964	0.7795774
4	45226980	0.1603628
4	45227097	0.8754194
4	45227167	0.3357126
4	45227179	0.9560202
4	45227227	0.9652489
4	45227239	0.9416242
4	45227271	0.8882812
4	45227426	0.8635576
4	45227441	0.8512217
4	45227442	0.4160841
4	45227555	0.3630827
4	45227576	0.4639998
4	45227613	0.4980783
4	45227643	0.7756677
4	45227785	0.8549535
4	45227793	0.3577688
4	45228129	0.8821335
4	45228241	0.1320578
4	45228350	0.6963604
4	45228354	0.8909703
4	45228365	0.3577688
4	45228428	0.5834685
4	45228494	0.4433222
4	45228612	0.6202117
4	45228687	0.6090052
4	45228722	0.6108382
4	45228838	0.8409673
4	45228858	0.1724642
4	45228866	0.3952239
4	45228879	0.92427
4	45228915	0.5259377
4	45228948	0.3431198
4	45229019	0.9991363
4	45229065	0.1320578
4	45229254	0.96231
4	45229708	0.1431443
4	45229711	0.605422
4	45229715	0.5196004
4	45229732	0.5196004
4	45229789	0.5867185
4	45230275	0.5254452
4	45230300	0.1171846
4	45230348	0.8512217
4	45230471	0.8786951
4	45230506	0.5350617
4	45230508	0.7196251
4	45230513	0.5298588
4	45230516	0.2598748
4	45230549	0.8955921
4	45230565	0.06661351
4	45230576	0.7654866
4	45230700	0.133506
4	45230702	0.8062025
4	45230746	0.1693853
4	45230904	0.6930454
4	45230906	0.8156823
4	45230989	0.8758777
4	45231025	0.7254283
4	45231050	0.8357493
4	45231053	0.5755597
4	45231115	0.6610662
4	45231191	0.7900872
4	45231306	0.9865526
4	45231318	0.6531396
4	45231381	0.7729378
4	45231384	0.3638794
4	45231395	0.6766
4	45231407	0.6568256
4	45231541	0.2921108
4	45231609	0.6460505
4	45231662	0.3597339
4	45231743	0.8944735
4	45231876	0.1396212
4	45231920	0.2268387
4	45231926	0.3872847
4	45232001	0.1352428
4	45232035	0.1469387
4	45232085	0.712479
4	45232093	0.2972279
4	45232117	0.3668618
4	45232142	0.08221166
4	45232150	0.08376058
4	45232152	0.6573589
4	45232197	0.8069642
4	45232250	0.4539002
4	45232303	0.4428463
4	45232414	0.8280242
4	45232517	0.4778679
4	45232632	0.4578228
4	45232794	0.6002575
4	45232804	0.1378633
4	45232861	0.6479878
4	45232864	0.3301685
4	45232955	0.6317475
4	45233026	0.7095169
4	45233061	0.1145032
4	45233099	0.1300746
4	45233115	0.3335546
4	45233135	0.4500742
4	45233181	0.1149285
4	45233211	0.4252796
4	45233403	0.6310262
4	45233561	0.5865246
4	45233600	0.695752
4	45233674	0.1339687
4	45233730	0.4993247
4	45233740	0.7774563
4	45233810	0.7134251
4	45234023	0.364152
4	45234140	0.615466
4	45234155	0.613049
4	45234170	0.6584003
4	45234179	0.09775228
4	45234259	0.7367423
4	45234396	0.8315831
4	45234473	0.6303876
4	45234496	0.2707957
4	45234599	0.5515359
4	45234796	0.4088789
4	45234830	0.8775759
4	45234867	0.5885972
4	45234869	0.4629847
4	45234888	0.428005
4	45234921	0.7710355
4	45234949	0.9527323
4	45234964	0.523723
4	45234978	0.08144384
4	45234982	0.003309523
4	45234993	0.02757397
4	45235006	0.1579651
4	45235016	0.1639994
4	45235063	0.8176105
4	45235065	0.6620772
4	45235077	0.4930499
4	45235078	0.9863417
4	45235082	0.4162716
4	45235172	0.4449949
4	45235175	0.7241001
4	45235193	0.9931191
4	45235222	0.136603
4	45235234	0.815768
4	45235240	0.7895482
4	45235252	0.9664407
4	45235287	0.5772069
4	45235288	0.803405
4	45235360	0.6363412
4	45235378	0.7391356
4	45235474	0.8404189
4	45235496	0.7490027
4	45235566	0.1094808
4	45235621	0.9247356
4	45235663	0.254471
4	45235702	0.542579
4	45235755	0.7807699
4	45235912	0.1070095
4	45236050	0.8305632
4	45236076	0.9328762
4	45236092	0.6381606
4	45236235	0.3760796
4	45236316	0.6407012
4	45236328	0.5552663
4	45236392	0.9835651
4	45236418	0.376279
4	45236425	0.3855791
4	45236454	0.3335654
4	45236524	0.5301693
4	45236545	0.07000476
4	45236560	0.2191356
4	45236586	0.3234466
4	45236593	0.8092997
4	45236597	0.2836862
4	45236603	0.55562
4	45236605	0.2024384
4	45236658	0.003622684
4	45236662	0.4542651
4	45236689	0.7523119
4	45236690	0.8781905
4	45236699	0.2483853
4	45236701	0.7665978
4	45236742	0.7705186
4	45236745	0.8510159
4	45236749	0.710144
4	45236758	0.4628292
4	45236776	0.1805218
4	45236807	0.5011723
4	45236808	0.1308225
4	45236843	0.1721998
4	45236848	0.6409469
4	45236859	0.1190965
4	45236893	0.4371613
4	45236911	0.3761505
4	45236927	0.3617277
4	45236932	0.2269645
4	45236943	0.9484775
4	45236951	0.9172901
4	45236963	0.6746181
4	45236967	0.4211696
4	45237035	0.1917505
4	45237037	0.299907
4	45237096	0.9101422
4	45237105	0.7450054
4	45237120	0.4612666
4	45237121	0.1947615
4	45237130	0.2831928
4	45237167	0.8719866
4	45237169	0.639848
4	45237213	0.9336201
4	45237221	0.9752429
4	45237249	0.8489183
4	45237260	0.4033144
4	45237531	0.9237074
4	45237727	0.5459795
4	45237791	0.7641412
4	45237805	0.5035058
4	45237840	0.3588156
4	45237866	0.3809215
4	45237876	0.5439742
4	45237905	0.6382488
4	45237995	0.3138736
4	45238065	0.3908864
4	45238080	0.6254113
4	45238087	0.4646596
4	45238118	0.5998657
4	45238168	0.3275734
4	45238263	0.9404415
4	45238277	0.8674659
4	45238289	0.8702803
4	45238384	0.7956526
4	45238438	0.534048
4	45238456	0.6953528
4	45238471	0.3577652
4	45238601	0.620357
4	45238666	0.1312289
4	45238897	0.4046107
4	45238933	0.6746929
4	45238934	0.1760753
4	45238940	0.3151491
4	45238950	0.8450566
4	45238993	0.9273932
4	45239104	0.7756021
4	45239192	0.3431022
4	45239222	0.9387035
4	45239223	0.3356665
4	45239224	0.2543801
4	45239227	0.3074405
4	45239257	0.2260605
4	45239284	0.1949224
4	45239404	0.3586287
4	45239419	0.3586287
4	45239513	0.7801592
4	45239522	0.06308924
4	45239612	0.3875627
4	45239688	0.4615282
4	45239798	0.5997137
4	45239804	0.5997137
4	45239829	0.4582291
4	45239854	0.5639426
4	45239870	0.8860612
4	45240054	0.3149663
4	45240111	0.891399
4	45240161	0.6363412
4	45240248	0.9531618
4	45240323	0.4944735
4	45240462	0.7140795
4	45240558	0.6363412
4	45240685	0.9862599
4	45240706	0.7449903
4	45240726	0.9328817
4	45240832	0.8786231
4	45240839	0.8724156
4	45240898	0.6433528
4	45240925	0.1114733
4	45240937	0.5933877
4	45240991	0.9186297
4	45241059	0.3533709
4	45241069	0.1901362
4	45241098	0.4510702
4	45241104	0.2957285
4	45241109	0.4762513
4	45241146	0.7304481
4	45241153	0.2832305
4	45241164	0.4614882
4	45241166	0.4780967
4	45241225	0.2595001
4	45241267	0.100542
4	45241286	0.9094497
4	45241299	0.2185642
4	45241358	0.8258059
4	45241364	0.558785
4	45241383	0.725659
4	45241398	0.1822556
4	45241423	0.9233835
4	45241426	0.9062592
4	45241430	0.7098759
4	45241441	0.5442734
4	45241444	0.731742
4	45241447	0.2501065
4	45241558	0.9829534
4	45241568	0.9296723
4	45241600	0.4916421
4	45241616	0.3402032
4	45241639	0.6730193
4	45241705	0.8304125
4	45241790	0.8494046
4	45241953	0.3533565
4	45242068	0.8745379
4	45242118	0.03494695
4	45242159	0.7251965
4	45242224	0.5441624
4	45242237	0.630915
4	45242242	0.3817253
4	45242250	0.7132116
4	45242272	0.4339955
4	45242410	0.8665745
4	45242412	0.01203971
4	45242413	0.02823925
4	45242414	0.02709371
4	45242423	0.223589
4	45242425	0.745798
4	45242451	0.06790077
4	45242452	0.2871335
4	45242456	0.349216
4	45242472	0.5946913
4	45242481	0.4127384
4	45242496	0.9753277
4	45242503	0.08874471
4	45242506	0.2723555
4	45242582	0.428866
4	45242652	0.1201327
4	45242679	0.6644514
4	45242722	0.4757932
4	45242723	0.1919503
4	45242732	0.4135322
4	45242767	0.5862726
4	45242819	0.7156815
4	45242837	0.5923571
4	45242858	0.4533051
4	45242864	0.06199228
4	45242898	0.3833786
4	45243009	0.1070095
4	45243092	0.5715103
4	45243174	0.3305081
4	45243319	0.1212499
4	45243330	0.1212499
4	45243413	0.1090654
4	45243428	0.542579
4	45243486	0.3691286
4	45243586	0.6940875
4	45243628	0.7508466
4	45243710	0.7600227
4	45243804	0.4021287
4	45243903	0.3947979
4	45243931	0.4448101
4	45244169	0.4021287
4	45244306	0.4563794
4	45244366	0.6716253
4	45244479	0.3634957
4	45244514	0.4166546
4	45244636	0.4718583
4	45244638	0.7214784
4	45244649	0.6113593
4	45244678	0.3711501
4	45244811	0.8467663
4	45245065	0.8417659
4	45245150	0.6514981
4	45245491	0.5494627
4	45247248	0.009797403
4	45247639	0.01824518
4	45252726	0.1902661
4	45255712	0.6106055
4	45255727	0.02119233
4	45255758	0.767354
4	45257099	0.9715087
4	45258393	0.3017066
4	45258420	0.695197
4	45258437	0.643145
4	45258762	0.3388438
4	45258805	0.1251214
4	45258889	0.1212499
4	45258895	0.5573827
4	45259054	0.9237074
4	45259186	0.3902133
4	45259195	0.5373824
4	45259205	0.8467663
4	45259230	0.396858
4	45259411	0.5176828
4	45259503	0.6415556
4	45259523	0.5921661
4	45259540	0.8022776
4	45259547	0.1518298
4	45259575	0.9668024
4	45259627	0.7722169
4	45259661	0.3955777
4	45259694	0.1090654
4	45259715	0.1480986
4	45259743	0.4843599
4	45259873	0.9551123
4	45259995	0.7491758
4	45260004	0.8061383
4	45260010	0.5982757
4	45260014	0.84975
4	45260015	0.8072585
4	45260034	0.6853761
4	45260049	0.5945012
4	45260055	0.3391844
4	45260063	0.9948031
4	45260064	0.5409532
4	45260097	0.4045962
4	45260100	0.5115252
4	45260114	0.3014625
4	45260134	0.7074572
4	45260135	0.977759
4	45260138	0.6627333
4	45260150	0.2066229
4	45260155	0.3096509
4	45260159	0.1594668
4	45260169	0.2203249
4	45260177	0.4530841
4	45260179	0.2160299
4	45260201	0.4436004
4	45260203	0.4436004
4	45260225	0.8500171
4	45260247	0.6314452
4	45260248	0.7267557
4	45260253	0.5453413
4	45260255	0.928753
4	45260259	0.8021922
4	45260264	0.4167624
4	45260274	0.2777413
4	45260298	0.4456778
4	45260311	0.300668
4	45260344	0.4244145
4	45260356	0.4918357
4	45260386	0.3305911
4	45260392	0.4683306
4	45260408	0.3893993
4	45260419	0.2546669
4	45260424	0.3277693
4	45260428	0.2820999
4	45260431	0.2820999
4	45260439	0.0311562
4	45260453	0.06311297
4	45260468	0.7616886
4	45260502	0.4325837
4	45260514	0.1403407
4	45260524	0.02260733
4	45260541	0.9584818
4	45260542	0.9584818
4	45260670	0.4959241
4	45260696	0.3498201
4	45260699	0.4606169
4	45260710	0.1688812
4	45260716	0.3086691
4	45260739	0.1001918
4	45260946	0.6584174
4	45260947	0.8708229
4	45260961	0.5081278
4	45260963	0.6867963
4	45260966	0.4670295
4	45260967	0.7767583
4	45260969	0.5325631
4	45260979	0.4148833
4	45260984	0.2110023
4	45261001	0.7382402
4	45261003	0.01276141
4	45261010	0.7372347
4	45261022	0.9679742
4	45261024	0.9060077
4	45261032	0.7832278
4	45261165	0.6189515
4	45261185	0.1853359
4	45261225	0.1638008
4	45261401	0.2929307
4	45261430	0.4673776
4	45261489	0.4662088
4	45261513	0.4071887
4	45261689	0.5536031
4	45261908	0.7625988
4	45261980	0.7494739
4	45261987	0.3199861
4	45261999	0.6712993
4	45262054	0.1783441
4	45262087	0.9862599
4	45262095	0.6363412
4	45262114	0.1081448
4	45262410	0.5152515
4	45262729	0.5886049
4	45262745	0.4257208
4	45262772	0.8494046
4	45262776	0.1102166
4	45262864	0.4634737
4	45262895	0.4670497
4	45263052	0.9641906
4	45263129	0.9082517
4	45263185	0.7667942
4	45263198	0.286265
4	45263226	0.0771061
4	45263242	0.5708082
4	45263361	0.5689677
4	45263483	0.7568086
4	45263514	0.9082324
4	45264075	0.9952286
4	45264082	0.2167421
4	45264133	0.7723022
4	45264144	0.3445334
4	45264145	0.4670228
4	45264181	0.5376696
4	45264253	0.1074499
4	45264313	0.6469534
4	45264339	0.2073678
4	45264349	0.612361
4	45264452	0.9483361
4	45264483	0.9075223
4	45264537	0.3374298
4	45264588	0.3965087
4	45264624	0.6460971
4	45264675	0.9483361
4	45264686	0.06243173
4	45264738	0.3426625
4	45264921	0.5656603
4	45264958	0.7537233
4	45265105	0.4949197
4	45265256	0.764493
4	45265350	0.2812584
4	45265604	0.8143442
4	45265852	0.4469058
4	45265854	0.832243
4	45265960	0.753975
4	45266362	0.1143213
4	45266378	0.8478486
4	45266435	0.7335591
4	45266454	0.2571499
4	45266530	0.8555783
4	45266641	0.7832071
4	45266694	0.1027877
4	45266717	0.4939234
4	45266805	0.7263006
4	45266851	0.5890005
4	45266876	0.8245082
4	45266877	0.8612816
4	45266900	0.9158018
4	45266906	0.3461784
4	45267087	0.3489943
4	45268406	0.3108913
4	45268585	0.9907635
4	45268734	0.9935322
4	45268829	0.5104335
4	45268913	0.728398
4	45268958	0.8267295
4	45268969	0.7780232
4	45268975	0.8994617
4	45269077	0.4337416
4	45269128	0.9492626
4	45269153	0.7134031
4	45269323	0.907824
4	45269344	0.2546954
4	45269379	0.4974189
4	45269567	0.7482452
4	45270311	0.5405423
4	45270421	0.7759813
4	45270478	0.855211
4	45270698	0.7374644
4	45270706	0.4457652
4	45270749	0.7391356
4	45271039	0.2815821
4	45271182	0.4432347
4	45271281	0.7407209
4	45271597	0.8457351
4	45271838	0.5654537
4	45272156	0.6162894
4	45272261	0.8097199
4	45272285	0.137706
4	45272315	0.3586287
4	45272318	0.3831936
4	45272379	0.2895185
4	45272482	0.8556145
4	45272485	0.8556145
4	45272504	0.5921661
4	45272512	0.3134209
4	45272569	0.943844
4	45272605	0.7277723
4	45272614	0.8326751
4	45272623	0.8076406
4	45272764	0.5921661
4	45272978	0.1190661
4	45273009	0.3037464
4	45273083	0.7807699
4	45273233	0.7089643
4	45273240	0.1204334
4	45273272	0.6945075
4	45273568	0.8488523
4	45273610	0.8408679
4	45273674	0.4228732
4	45273702	0.8494046
4	45273852	0.1143134
4	45273874	0.9968034
4	45273916	0.8289433
4	45273918	0.3679291
4	45274017	0.6986213
4	45274179	0.6073019
4	45274423	0.393136
4	45274439	0.4432347
4	45274495	0.5145477
4	45274496	0.4730842
4	45274518	0.6714568
4	45274533	0.9432846
4	45274558	0.8997293
4	45274561	0.1255842
4	45274578	0.8620624
4	45274612	0.9329083
4	45274618	0.6623612
4	45274742	0.3467395
4	45275018	0.4187607
4	45275111	0.3446568
4	45275362	0.6584439
4	45275569	0.5134826
4	45275570	0.06162597
4	45275580	0.8783912
4	45275617	0.3783637
4	45275644	0.3218074
4	45275708	0.5962526
4	45275755	0.7725098
4	45275819	0.8365888
4	45275842	0.7245069
4	45275972	0.7004583
4	45276056	0.9259612
4	45276140	0.4357045
4	45276377	0.5967934
4	45276423	0.4538692
4	45276569	0.7391356
4	45276629	0.8513818
4	45276666	0.531963
4	45276725	0.3737879
4	45276803	0.6363412
4	45276804	0.4615282
4	45276957	0.2926148
4	45277199	0.1090654
4	45277417	0.7665918
4	45277443	0.7694823
4	45277497	0.3312395
4	45277571	0.6686666
4	45277671	0.2952617
4	45277673	0.847541
4	45277941	0.9981379
4	45278077	0.5840832
4	45278110	0.4082038
4	45278145	0.4713133
4	45278186	0.3008461
4	45278289	0.9556529
4	45278293	0.7807699
4	45278347	0.8494046
4	45278363	0.449544
4	45278374	0.7745254
4	45278400	0.5921661
4	45278426	0.2815821
4	45278428	0.05193128
4	45278434	0.8494046
4	45278461	0.9829534
4	45278483	0.58622
4	45278634	0.6303876
4	45278932	0.1885313
4	45278992	0.6823041
4	45279064	0.7728283
4	45279227	0.7475648
4	45279451	0.8408679
4	45279464	0.8408679
4	45279610	0.7851074
4	45279630	0.7851074
4	45279771	0.727679
4	45279809	0.3332278
4	45279847	0.6467855
4	45279852	0.1051469
4	45280070	0.933594
4	45280126	0.8187501
4	45280296	0.5010075
4	45280368	0.1898186
4	45280416	0.8494046
4	45280478	0.5932025
4	45280517	0.5935391
4	45280630	0.5396412
4	45280720	0.5329054
4	45280839	0.03486211
4	45281011	0.4060344
4	45281113	0.07265804
4	45281145	0.8200991
4	45281362	0.7317872
4	45281407	0.6934997
4	45281467	0.4777337
4	45281537	0.6731684
4	45281551	0.4141809
4	45281619	0.3104238
4	45281636	0.06083064
4	45281687	0.2275634
4	45281757	0.1136795
4	45281904	0.5975571
4	45281916	0.5457111
4	45282014	0.1620495
4	45282050	0.7663609
4	45282131	0.5024228
4	45282360	0.6189667
4	45282490	0.1212499
4	45282495	0.8094624
4	45282586	0.1139379
4	45282602	0.403695
4	45282770	0.6013655
4	45282908	0.2228393
4	45283134	0.421934
4	45283179	0.6060944
4	45283386	0.3902204
4	45283399	0.4345633
4	45283508	0.7417969
4	45283897	0.4422482
4	45283899	0.8227299
4	45283904	0.4948162
4	45283964	0.7317249
4	45284181	0.5841455
4	45284203	0.9259951
4	45284273	0.58622
4	45284292	0.5788782
4	45284385	0.1090654
4	45284411	0.5841455
4	45284437	0.6417043
4	45284479	0.6389912
4	45284518	0.3148343
4	45284541	0.2404226
4	45284652	0.4381529
4	45284689	0.3394105
4	45284852	0.1688498
4	45285068	0.7684264
4	45285107	0.9429334
4	45285212	0.4432347
4	45285234	0.4381529
4	45285235	0.9829534
4	45285328	0.9829534
4	45285694	0.9556529
4	45285897	0.7123695
4	45285898	0.3006894
4	45285935	0.5374252
4	45286053	0.2480601
4	45286301	0.464603
4	45286373	0.6835878
4	45286396	0.9876118
4	45286463	0.8183656
4	45286476	0.846209
4	45286529	0.1146598
4	45286555	0.1029543
4	45286751	0.5346517
4	45286767	0.1229915
4	45286860	0.4123457
4	45286956	0.3474155
4	45286984	0.4460759
4	45286994	0.8423348
4	45287040	0.5315069
4	45287062	0.9040615
4	45287091	0.2721933
4	45287144	0.6036703
4	45287156	0.5884226
4	45287161	0.8070025
4	45287224	0.5785826
4	45287337	0.5518061
4	45287533	0.5363153
4	45287557	0.7863864
4	45287731	0.5462719
4	45287787	0.653524
4	45287809	0.8673358
4	45287835	0.8243178
4	45287890	0.5821062
4	45287974	0.68816
4	45288133	0.1167928
4	45288194	0.8064847
4	45288199	0.5167432
4	45288352	0.4079208
4	45288575	0.6835878
4	45288631	0.4448184
4	45288727	0.8300923
4	45288885	0.5222505
4	45288944	0.8183656
4	45288953	0.3699012
4	45289116	0.3699012
4	45289298	0.4077243
4	45289339	0.6607551
4	45289464	0.1355069
4	45289777	0.560586
4	45289835	0.6081255
4	45289840	0.154522
4	45289897	0.3379203
4	45290107	0.4009656
4	45290221	0.4963496
4	45290259	0.4136961
4	45290407	0.4563453
4	45290625	0.7131687
4	45290759	0.8024193
4	45290792	0.3851893
4	45290967	0.7133691
4	45291005	0.805012
4	45291082	0.3585032
4	45291205	0.1174925
4	45291222	0.8279904
4	45291254	0.4740367
4	45291317	0.4228046
4	45291341	0.4056437
4	45291392	0.8094624
4	45291447	0.7761829
4	45291464	0.8543763
4	45291475	0.8069686
4	45291532	0.5671643
4	45291585	0.3913364
4	45291712	0.8556145
4	45291721	0.3542129
4	45291733	0.8556145
4	45291744	0.8556145
4	45291842	0.6845868
4	45292067	0.2980557
4	45292378	0.3744374
4	45292557	0.5339571
4	45292580	0.6652113
4	45292587	0.9511828
4	45292628	0.5970165
4	45292650	0.267307
4	45292682	0.2703619
4	45292692	0.1217523
4	45292752	0.4254977
4	45292778	0.1070095
4	45293177	0.3735722
4	45293266	0.4611061
4	45293267	0.4313415
4	45293271	0.1927522
4	45293274	0.4584592
4	45293458	0.4147353
4	45293525	0.7722169
4	45293646	0.58622
4	45293650	0.1070095
4	45293671	0.7807699
4	45293929	0.1070095
4	45294205	0.8007342
4	45294263	0.1090654
4	45294273	0.7807699
4	45294354	0.9044168
4	45294610	0.8494046
4	45294767	0.6028663
4	45294784	0.7555461
4	45294989	0.9829534
4	45295007	0.5788782
4	45295058	0.7646174
4	45295089	0.6220772
4	45295224	0.4350815
4	45295355	0.1070095
4	45295444	0.1090654
4	45295600	0.9259951
4	45295634	0.9259951
4	45295664	0.8494046
4	45295838	0.4289368
4	45295901	0.4021287
4	45296007	0.6363412
4	45296099	0.4311017
4	45296118	0.7391356
4	45296323	0.7803437
4	45296381	0.6688911
4	45296409	0.5026325
4	45296471	0.5015823
4	45296548	0.6949291
4	45296557	0.8258683
4	45296653	0.06006564
4	45296771	0.7549277
4	45297267	0.07913612
4	45297398	0.1493418
4	45297506	0.4432347
4	45297565	0.891399
4	45297621	0.3134209
4	45297898	0.3951141
4	45297949	0.4432347
4	45298292	0.427229
4	45298353	0.4432347
4	45298528	0.3826776
4	45298570	0.4387291
4	45298647	0.446485
4	45298660	0.58622
4	45298971	0.4213872
4	45299145	0.3453644
4	45299184	0.07522193
4	45299193	0.2270198
4	45299444	0.8970909
4	45299494	0.6744984
4	45299872	0.3554515
4	45299966	0.5405423
4	45300045	0.5841455
4	45300073	0.8494046
4	45300080	0.1553994
4	45300103	0.1212499
4	45300503	0.7805277
4	45300572	0.1341034
4	45300602	0.3440248
4	45300612	0.6587682
4	45300625	0.8409766
4	45300641	0.9546032
4	45300656	0.8440338
4	45300657	0.6778782
4	45300670	0.2287087
4	45300676	0.8663083
4	45300677	0.2770625
4	45300690	0.4498353
4	45300707	0.505043
4	45300721	0.08948553
4	45300731	0.4328998
4	45300748	0.9526566
4	45300757	0.4837133
4	45300788	0.2978352
4	45300794	0.8493258
4	45300800	0.9975596
4	45300805	0.162727
4	45300815	0.333879
4	45300818	0.2150013
4	45300851	0.7702559
4	45300852	0.6322015
4	45300863	0.6993987
4	45300868	0.8950372
4	45300873	0.7861776
4	45300889	0.9208106
4	45300912	0.9110429
4	45300947	0.4292844
4	45300968	0.4178526
4	45300969	0.6280407
4	45300970	0.8713214
4	45301017	0.6732838
4	45301040	0.3708131
4	45301236	0.2628762
4	45301244	0.9312193
4	45301250	0.3918378
4	45301297	0.4083163
4	45301389	0.1783785
4	45301620	0.5998907
4	45301855	0.5780085
4	45301884	0.7867291
4	45302053	0.4381529
4	45302114	0.4090201
4	45302134	0.6986213
4	45302150	0.331124
4	45302216	0.3955777
4	45302458	0.8094624
4	45302503	0.4432347
4	45302515	0.5669688
4	45302597	0.1212499
4	45302602	0.1212499
4	45302603	0.1212499
4	45302801	0.6363412
4	45302818	0.3691286
4	45302977	0.6363412
4	45303070	0.7851074
4	45303072	0.8494046
4	45303167	0.4559275
4	45303240	0.7807699
4	45303333	0.7807699
4	45303564	0.7449903
4	45303842	0.8899711
4	45304268	0.6786954
4	45304543	0.5841455
4	45304768	0.6363412
4	45304886	0.1289632
4	45304907	0.3188799
4	45305007	0.7101841
4	45305139	0.4071092
4	45305142	0.5816945
4	45305169	0.7155841
4	45305186	0.9063543
4	45305320	0.1190661
4	45305428	0.7518744
4	45305515	0.8351961
4	45305820	0.6940574
4	45305822	0.3239067
4	45305824	0.6940574
4	45305828	0.2572631
4	45305840	0.5885697
4	45305920	0.9920558
4	45306029	0.8094624
4	45306135	0.8480464
4	45306206	0.7392036
4	45306207	0.3452109
4	45306371	0.1334062
4	45306593	0.3825612
4	45306601	0.7851074
4	45306987	0.4625945
4	45307070	0.4932126
4	45307215	0.7317249
4	45307631	0.5788782
4	45307761	0.5103329
4	45307830	0.4381529
4	45307834	0.2381493
4	45307844	0.6303876
4	45307864	0.2951241
4	45307950	0.7449903
4	45308277	0.5222505
4	45308278	0.5658244
4	45308490	0.9920558
4	45308507	0.7473592
4	45308527	0.3339045
4	45308732	0.1553994
4	45309093	0.09120164
4	45309209	0.6303876
4	45309258	0.2602175
4	45309563	0.2695889
4	45309617	0.5667807
4	45309692	0.1190661
4	45309729	0.2381493
4	45309762	0.8494046
4	45309949	0.2262737
4	45310282	0.3447752
4	45313730	0.7227313
4	45313823	0.5816045
4	45313837	0.3052428
4	45313909	0.8494046
4	45314057	0.3533565
4	45314337	0.6214736
4	45314384	0.1190661
4	45314459	0.7449903
4	45314653	0.7449903
4	45315093	0.65852
4	45315118	0.6872131
4	45315171	0.4491013
4	45315231	0.1212499
4	45315312	0.7408964
4	45315341	0.2856031
4	45315384	0.8494046
4	45315457	0.7765388
4	45315534	0.7988434
4	45315570	0.8408679
4	45315618	0.9920558
4	45315630	0.5841455
4	45316054	0.9425304
4	45316186	0.9482382
4	45316242	0.4453487
4	45316386	0.5841455
4	45316416	0.5003707
4	45316436	0.3721576
4	45316732	0.1325379
4	45316807	0.6550303
4	45317060	0.05796541
4	45317142	0.6303876
4	45317157	0.3067992
4	45317279	0.9863674
4	45317398	0.9666247
4	45317457	0.5867391
4	45317488	0.6500621
4	45317494	0.7923493
4	45317550	0.3551171
4	45317624	0.1212499
4	45317750	0.6232491
4	45317836	0.9920558
4	45317855	0.8494046
4	45317908	0.289321
4	45318300	0.4047628
4	45318491	0.723191
4	45318586	0.9910556
4	45318621	0.1553994
4	45318817	0.5841455
4	45319257	0.4381529
4	45319341	0.3533565
4	45319409	0.8319798
4	45319780	0.2438207
4	45319789	0.9283292
4	45319961	0.7654738
4	45320014	0.5599789
4	45320157	0.6363412
4	45320291	0.5841455
4	45320293	0.8494046
4	45320392	0.8171504
4	45320409	0.454707
4	45320435	0.7066308
4	45321128	0.620357
4	45321393	0.3533565
4	45321412	0.5575517
4	45321421	0.3533565
4	45321475	0.5841455
4	45321678	0.1193697
4	45321841	0.6332138
4	45322256	0.3533565
4	45322265	0.8489183
4	45322298	0.4432347
4	45322499	0.8494046
4	45322687	0.3906436
4	45322773	0.4957816
4	45322851	0.8749878
4	45323231	0.8408679
4	45323345	0.510689
4	45323423	0.1190661
4	45323529	0.3266973
4	45323854	0.1212499
4	45324181	0.1190661
4	45324287	0.7456713
4	45324311	0.43356
4	45324432	0.1190661
4	45324551	0.5841455
4	45324888	0.8494046
4	45324978	0.472023
4	45324979	0.510689
4	45325004	0.9220416
4	45325029	0.5906373
4	45325175	0.5814867
4	45325206	0.5425664
4	45325209	0.8919921
4	45325714	0.9862599
4	45325904	0.9259951
4	45326468	0.3533565
4	45326553	0.1212499
4	45328142	0.1395158
4	45328194	0.9401893
4	45329761	0.6738958
4	45329777	0.9607678
4	45330098	0.7586802
4	45330105	0.5191796
4	45330116	0.9256
4	45330185	0.4452528
4	45330263	0.8290075
4	45330371	0.1328671
4	45330380	0.6641902
4	45330395	0.7630334
4	45330407	0.5782681
4	45330524	0.5555117
4	45330825	0.8134796
4	45330830	0.742833
4	45330832	0.3900939
4	45330836	0.2235794
4	45330840	0.612605
4	45331010	0.2751286
4	45331113	0.4079774
4	45331131	0.5841455
4	45331150	0.8494046
4	45331198	0.5841455
4	45331398	0.5841455
4	45331464	0.8494046
4	45331504	0.3533565
4	45331703	0.8494046
4	45331785	0.3533565
4	45331851	0.2374635
4	45331985	0.8494046
4	45331999	0.6363412
4	45332050	0.8494046
4	45332241	0.1212499
4	45332245	0.3533565
4	45332281	0.8494046
4	45332503	0.5265571
4	45332630	0.9321639
4	45332789	0.2210041
4	45332869	0.4957816
4	45332999	0.1289632
4	45333091	0.5784013
4	45333259	0.5442829
4	45333899	0.6303876
4	45333972	0.1212499
4	45334052	0.6863183
4	45334171	0.6550303
4	45334328	0.3681563
4	45334395	0.6550303
4	45334825	0.1212499
4	45334929	0.1212499
4	45334970	0.1499047
4	45335330	0.876691
4	45335745	0.4561746
4	45335747	0.9957936
4	45336045	0.5611829
4	45336385	0.9829534
4	45336440	0.7667803
4	45336619	0.773112
4	45336661	0.9490619
4	45336706	0.3681563
4	45336735	0.2380326
4	45336796	0.08772599
4	45336814	0.8494046
4	45336983	0.1190661
4	45336985	0.8187501
4	45337080	0.8682084
4	45337363	0.6820015
4	45337563	0.609502
4	45337619	0.8494046
4	45337668	0.4432347
4	45337753	0.1212499
4	45337837	0.9845165
4	45337885	0.9247356
4	45337948	0.9851511
4	45338033	0.430846
4	45338035	0.2932922
4	45338047	0.11971
4	45338136	0.9071086
4	45338177	0.1517129
4	45338233	0.859478
4	45338251	0.8338527
4	45338270	0.7887152
4	45338347	0.1537199
4	45338353	0.600276
4	45338368	0.8770794
4	45338396	0.6802144
4	45338438	0.641343
4	45338441	0.1792938
4	45338462	0.4150964
4	45338465	0.6922885
4	45338511	0.4200044
4	45338573	0.1976128
4	45338609	0.7756338
4	45338693	0.5175685
4	45338792	0.5015067
4	45338986	0.194447
4	45339100	0.3586287
4	45339147	0.1190661
4	45339163	0.77781
4	45339393	0.1212789
4	45339615	0.8494046
4	45339768	0.5370442
4	45339791	0.5437578
4	45339919	0.6090998
4	45339972	0.3744741
4	45339974	0.4963608
4	45340182	0.3600169
4	45340236	0.7496912
4	45340238	0.5668012
4	45340313	0.4061855
4	45340509	0.1257805
4	45340548	0.35293
4	45340615	0.154018
4	45340628	0.7087913
4	45340639	0.2558274
4	45340741	0.120818
4	45340791	0.8722849
4	45340810	0.8365685
4	45340838	0.6169848
4	45341013	0.3533565
4	45341175	0.5796177
4	45341518	0.9829534
4	45341552	0.7489514
4	45341649	0.1815386
4	45341656	0.1143438
4	45341699	0.7688186
4	45341722	0.1434786
4	45341912	0.1212499
4	45341960	0.6786954
4	45342037	0.3729941
4	45342155	0.8058806
4	45342178	0.3317268
4	45342180	0.9169179
4	45342196	0.9483361
4	45342268	0.971968
4	45342271	0.6441891
4	45342284	0.8980182
4	45342326	0.5753136
4	45342374	0.6905543
4	45342511	0.8771277
4	45342518	0.2017976
4	45342563	0.7493055
4	45342592	0.7494769
4	45342627	0.3512692
4	45342763	0.6737351
4	45342790	0.6164545
4	45342916	0.1383055
4	45342930	0.9079816
4	45342992	0.1326804
4	45342998	0.6737875
4	45343098	0.9753593
4	45343134	0.3533565
4	45343145	0.5348348
4	45343237	0.9920558
4	45343274	0.8494046
4	45343300	0.508373
4	45343439	0.1190661
4	45343504	0.8688285
4	45343519	0.7816573
4	45343542	0.1827548
4	45343845	0.02789305
4	45343931	0.9225454
4	45343950	0.1183347
4	45343995	0.3991222
4	45344008	0.1183347
4	45344075	0.3849496
4	45344165	0.5195642
4	45344316	0.1212499
4	45344351	0.5952522
4	45344433	0.3660739
4	45344563	0.9025921
4	45344570	0.5788782
4	45344607	0.1190661
4	45344718	0.596671
4	45344853	0.1190661
4	45344856	0.3533565
4	45344861	0.3586287
4	45344862	0.5788782
4	45344991	0.7261786
4	45345004	0.504077
4	45345009	0.8494046
4	45345142	0.1212499
4	45345189	0.3533565
4	45345235	0.4456462
4	45345353	0.1538548
4	45345384	0.6441929
4	45345403	0.8430217
4	45345413	0.6576689
4	45345418	0.6461961
4	45345419	0.4814247
4	45345429	0.3736543
4	45345440	0.2027026
4	45345458	0.7916392
4	45345464	0.7258905
4	45345474	0.9026977
4	45345483	0.6693789
4	45345514	0.9169154
4	45345536	0.4050877
4	45345605	0.8494046
4	45345660	0.08431156
4	45345727	0.1752604
4	45345732	0.9995578
4	45345733	0.2323074
4	45345769	0.5266333
4	45345770	0.9682968
4	45345803	0.8171805
4	45345833	0.3366005
4	45345843	0.3166815
4	45345924	0.9876118
4	45345948	0.8494046
4	45346137	0.3533565
4	45346193	0.5975714
4	45346200	0.3990229
4	45346237	0.340847
4	45346238	0.8714887
4	45346309	0.9102893
4	45346478	0.6022461
4	45346783	0.6929069
4	45346821	0.9007871
4	45346940	0.1190661
4	45346943	0.9829534
4	45347030	0.5608868
4	45347172	0.9862599
4	45347220	0.3533565
4	45347288	0.1212499
4	45347305	0.6732838
4	45347317	0.1273776
4	45347326	0.3245791
4	45347448	0.138207
4	45347473	0.7170819
4	45347518	0.9237074
4	45347599	0.9172368
4	45347628	0.7222327
4	45347687	0.8303916
4	45347798	0.8705957
4	45347850	0.9920558
4	45347870	0.8494046
4	45348097	0.4190691
4	45348109	0.1528333
4	45348267	0.6550303
4	45348664	0.4047628
4	45348988	0.3370071
4	45349001	0.3683568
4	45349166	0.1212499
4	45349179	0.5841455
4	45349206	0.5788782
4	45349340	0.1280124
4	45349370	0.7222327
4	45349396	0.5841455
4	45349535	0.3533565
4	45349640	0.9920558
4	45349677	0.504077
4	45349803	0.1143438
4	45349856	0.6550303
4	45349971	0.8494046
4	45349979	0.1360959
4	45350303	0.3533565
4	45350420	0.1212499
4	45350424	0.3533565
4	45350575	0.2319484
4	45350624	0.6786954
4	45350630	0.5162256
4	45350718	0.9920558
4	45351127	0.3218006
4	45351364	0.07790213
4	45351687	0.352802
4	45352094	0.8912556
4	45352147	0.8084404
4	45352286	0.60599
4	45352420	0.2134154
4	45352617	0.2679081
4	45352840	0.4043677
4	45352846	0.5277948
4	45352859	0.1851079
4	45352916	0.3535013
4	45352938	0.9505539
4	45352939	0.6419323
4	45352984	0.5126092
4	45353119	0.5864002
4	45353282	0.3721576
4	45353358	0.9473511
4	45353399	0.6024526
4	45353557	0.1190661
4	45353613	0.9549956
4	45353682	0.2319484
4	45353739	0.3681563
4	45353747	0.9549956
4	45353873	0.7941882
4	45353911	0.3586287
4	45354087	0.1212499
4	45354121	0.9932672
4	45354165	0.9220416
4	45354296	0.2392589
4	45354329	0.9922598
4	45354497	0.1305188
4	45354550	0.3612405
4	45354594	0.234201
4	45354766	0.8834145
4	45354853	0.8249665
4	45355057	0.7309551
4	45355103	0.8494046
4	45355160	0.8408679
4	45355244	0.2354485
4	45355313	0.148526
4	45355397	0.1370094
4	45355549	0.07138773
4	45355733	0.1212499
4	45355808	0.6786954
4	45355844	0.1209369
4	45355954	0.8678855
4	45355955	0.4527011
4	45355972	0.868293
4	45355973	0.3463021
4	45355988	0.6268591
4	45356044	0.7222327
4	45356130	0.7690411
4	45356379	0.6268591
4	45356395	0.1212499
4	45356456	0.6363412
4	45356458	0.1289632
4	45356546	0.582977
4	45356615	0.393136
4	45356624	0.5841455
4	45356678	0.3758175
4	45356695	0.5868316
4	45356714	0.4272203
4	45356733	0.9080472
4	45356820	0.6380555
4	45356851	0.6503489
4	45356852	0.6503489
4	45357090	0.1528333
4	45357160	0.504077
4	45357175	0.7876045
4	45357268	0.4156353
4	45357293	0.4639007
4	45357307	0.1553994
4	45357462	0.9220059
4	45357509	0.5643812
4	45357611	0.9662786
4	45357705	0.1528333
4	45357726	0.947816
4	45357884	0.9220416
4	45357992	0.05532104
4	45358019	0.9716278
4	45358021	0.5391265
4	45358024	0.2745896
4	45358043	0.3538529
4	45358086	0.7734491
4	45358089	0.3530979
4	45358117	0.9045908
4	45358118	0.6356059
4	45358186	0.1212499
4	45358251	0.3894135
4	45358337	0.2460605
4	45358339	0.7433035
4	45358340	0.3405382
4	45358598	0.9920558
4	45358843	0.3533565
4	45358922	0.9573948
4	45358924	0.3338193
4	45358930	0.8944156
4	45358943	0.3421564
4	45359202	0.6786954
4	45359344	0.6515939
4	45359368	0.8249665
4	45359371	0.3533565
4	45359431	0.9490619
4	45359499	0.8094624
4	45359546	0.813196
4	45359649	0.3586287
4	45359678	0.1190661
4	45359712	0.6303876
4	45359776	0.6550303
4	45359785	0.8408679
4	45359822	0.1008504
4	45359936	0.8784892
4	45359943	0.5841455
4	45360067	0.6786954
4	45360076	0.5823
4	45360243	0.3015
4	45360255	0.3758175
4	45360273	0.2664242
4	45360283	0.62058
4	45360459	0.5442145
4	45360499	0.1190661
4	45360524	0.6468724
4	45360957	0.8909624
4	45360969	0.3118126
4	45360983	0.6446448
4	45361088	0.8988535
4	45361143	0.1817009
4	45361254	0.6214736
4	45361260	0.3586287
4	45361341	0.7959481
4	45361593	0.7888674
4	45361626	0.5841455
4	45361697	0.9920558
4	45361769	0.4335392
4	45361816	0.5788782
4	45362099	0.7694908
4	45362109	0.3967321
4	45362133	0.9851511
4	45362156	0.1212499
4	45362276	0.7137207
4	45362341	0.4047628
4	45362342	0.1212499
4	45362421	0.8205386
4	45362461	0.5382936
4	45362527	0.9920558
4	45362631	0.1212499
4	45362761	0.4680106
4	45362829	0.9171627
4	45362907	0.8472949
4	45362908	0.4305383
4	45362930	0.1250831
4	45363025	0.5565858
4	45363066	0.9827432
4	45363308	0.1190661
4	45363348	0.4775698
4	45363411	0.6411008
4	45363480	0.1393626
4	45363581	0.8494046
4	45363672	0.5788782
4	45363737	0.5880945
4	45363771	0.5981538
4	45363826	0.07737408
4	45363841	0.08016627
4	45363981	0.1122453
4	45364057	0.3183052
4	45364281	0.1190661
4	45364533	0.686914
4	45364691	0.5841455
4	45364969	0.8094088
4	45365050	0.6303876
4	45365119	0.1216724
4	45365126	0.5273168
4	45365138	0.7258237
4	45365361	0.3885533
4	45365478	0.7222327
4	45365799	0.1297786
4	45365947	0.636525
4	45365962	0.9416078
4	45366037	0.5841455
4	45366123	0.4217778
4	45366157	0.8402959
4	45366212	0.4320263
4	45366218	0.9237074
4	45366370	0.5353868
4	45367086	0.8429307
4	45367206	0.3681563
4	45367520	0.6076079
4	45367644	0.06444165
4	45367659	0.7520484
4	45367839	0.8277447
4	45367842	0.2479653
4	45367995	0.3586287
4	45368069	0.9769944
4	45368233	0.9259951
4	45368337	0.6288019
4	45368386	0.5841455
4	45368454	0.5841455
4	45368468	0.504077
4	45368610	0.74318
4	45368611	0.7400506
4	45368980	0.5841455
4	45368983	0.3758175
4	45369004	0.3955777
4	45369071	0.9219704
4	45369115	0.567762
4	45369165	0.682427
4	45369195	0.3721576
4	45369639	0.8930168
4	45369913	0.9724352
4	45369914	0.8183656
4	45369989	0.4276732
4	45369997	0.7079813
4	45370672	0.9322481
4	45370760	0.5134581
4	45370788	0.6019082
4	45370831	0.2637836
4	45370836	0.4169658
4	45370875	0.9659903
4	45370889	0.8732849
4	45370910	0.9775937
4	45370940	0.6538562
4	45371000	0.6945034
4	45371189	0.6620093
4	45371223	0.6052885
4	45371488	0.2319484
4	45371882	0.1212499
4	45371906	0.9920558
4	45371963	0.6266847
4	45371989	0.1212499
4	45372768	0.8692868
4	45372859	0.9528372
4	45373089	0.965933
4	45373118	0.7457327
4	45373205	0.6433097
4	45373410	0.6975732
4	45373684	0.9012674
4	45373765	0.1212499
4	45373839	0.7513299
4	45373856	0.6786954
4	45374099	0.405007
4	45374159	0.6260053
4	45374308	0.5570519
4	45374405	0.8150411
4	45374518	0.8494046
4	45374632	0.8494046
4	45374655	0.1090375
4	45374806	0.1648414
4	45374902	0.1122453
4	45375020	0.1310722
4	45375163	0.5841455
4	45375170	0.3745454
4	45375296	0.8345572
4	45375372	0.9872409
4	45375635	0.1553994
4	45375644	0.1553994
4	45375701	0.1553994
4	45375727	0.5162256
4	45375822	0.2074981
4	45375939	0.912953
4	45375953	0.5048909
4	45375957	0.090323
4	45375972	0.7851834
4	45376310	0.6792716
4	45376481	0.9547896
4	45376923	0.7277771
4	45377081	0.7028468
4	45377146	0.9227588
4	45377154	0.5127347
4	45377205	0.9383113
4	45377248	0.6611832
4	45377333	0.7647498
4	45377380	0.7606578
4	45377777	0.2369603
4	45377893	0.5013491
4	45377899	0.794
4	45377910	0.5828745
4	45377933	0.7284005
4	45378104	0.07801499
4	45378250	0.9306925
4	45378455	0.5373824
4	45378552	0.2215318
4	45378588	0.8738478
4	45379024	0.3206254
4	45379078	0.6543407
4	45379108	0.8486151
4	45379132	0.2143847
4	45379239	0.7541072
4	45379377	0.914858
4	45379454	0.9059589
4	45379455	0.8405328
4	45379536	0.5216637
4	45379808	0.2590049
4	45379860	0.5147813
4	45379919	0.9530763
4	45380055	0.570283
4	45380176	0.3875627
4	45380268	0.4668985
4	45380278	0.9717397
4	45380470	0.5779955
4	45380670	0.1096838
4	45380757	0.8494046
4	45380771	0.9889317
4	45380871	0.3007223
4	45380898	0.2648417
4	45380953	0.9015106
4	45380991	0.6857505
4	45381215	0.9613408
4	45381387	0.9776183
4	45381429	0.5788782
4	45381464	0.5788782
4	45381569	0.3597831
4	45381659	0.6875639
4	45381692	0.6994423
4	45381701	0.8601407
4	45381807	0.1012653
4	45382150	0.1212499
4	45382234	0.6887817
4	45382379	0.2574159
4	45382477	0.9801629
4	45382503	0.8914573
4	45382557	0.6016366
4	45382561	0.1377898
4	45382620	0.6432905
4	45382653	0.6607256
4	45382878	0.9111374
4	45383057	0.3146237
4	45383585	0.6302924
4	45383587	0.7905765
4	45383609	0.7678386
4	45384262	0.2155835
4	45384697	0.9061488
4	45384706	0.2575924
4	45384908	0.9565017
4	45385180	0.2001868
4	45385483	0.2620005
4	45385486	0.8987922
4	45385759	0.6218955
4	45385915	0.1212499
4	45386019	0.3533565
4	45386373	0.1783071
4	45386399	0.6980365
4	45386544	0.8511383
4	45386644	0.9466837
4	45386645	0.1143438
4	45386659	0.9727565
4	45386787	0.8079701
4	45386830	0.9783327
4	45386880	0.2847967
4	45386885	0.9920558
4	45386896	0.8494046
4	45387060	0.1841104
4	45387135	0.1171713
4	45387240	0.9220416
4	45387370	0.6110178
4	45387387	0.7337832
4	45387417	0.7424069
4	45387424	0.3533565
4	45387425	0.9920558
4	45387615	0.5788782
4	45387622	0.5841455
4	45387750	0.3586287
4	45387764	0.4127927
4	45387933	0.1212499
4	45387998	0.4217778
4	45388058	0.6363412
4	45388214	0.5380526
4	45388398	0.3586287
4	45388456	0.4925156
4	45388496	0.7168491
4	45388535	0.5882657
4	45388622	0.8659247
4	45388636	0.472023
4	45388688	0.3586287
4	45388700	0.9220416
4	45388711	0.5788782
4	45388735	0.9490619
4	45388736	0.6093688
4	45388847	0.1190661
4	45388860	0.3586287
4	45388901	0.1190661
4	45389048	0.5946465
4	45389124	0.17071
4	45389133	0.8885122
4	45389159	0.9612067
4	45389192	0.9376419
4	45389221	0.5841182
4	45389262	0.7467673
4	45389307	0.5047761
4	45389502	0.8494046
4	45389569	0.1190661
4	45389747	0.9662786
4	45390047	0.9851511
4	45390074	0.9259951
4	45390091	0.7222327
4	45390159	0.1209577
4	45390181	0.4541568
4	45390332	0.5841455
4	45390357	0.1212499
4	45390517	0.9829534
4	45390535	0.9829534
4	45390557	0.510689
4	45390564	0.1190661
4	45390573	0.6303876
4	45390637	0.3901197
4	45390745	0.5788782
4	45390980	0.721327
4	45391049	0.6319581
4	45391054	0.6096382
4	45391254	0.9259951
4	45391260	0.3353118
4	45391464	0.1212499
4	45391536	0.8123145
4	45391551	0.8402959
4	45391630	0.9259951
4	45391751	0.5841455
4	45391761	0.8494046
4	45391869	0.4884763
4	45391910	0.9426893
4	45392034	0.3001678
4	45392195	0.9220416
4	45392267	0.6403281
4	45392295	0.3915634
4	45392406	0.8408679
4	45392415	0.3586287
4	45392432	0.3586287
4	45392566	0.6786954
4	45392624	0.1251214
4	45392752	0.3533565
4	45392798	0.1212499
4	45392827	0.8494046
4	45392852	0.8494046
4	45393051	0.6599319
4	45393094	0.3533565
4	45393169	0.8494046
4	45393198	0.5841455
4	45393266	0.1212499
4	45393271	0.1212499
4	45393322	0.2354485
4	45393402	0.3533565
4	45393415	0.5376116
4	45393519	0.1262975
4	45393928	0.5841455
4	45394220	0.8568027
4	45394271	0.8359707
4	45394535	0.5079564
4	45394674	0.5097601
4	45400148	0.1382044
4	45400355	0.1248461
4	45400441	0.2711052
4	45400678	0.6233344
4	45400756	0.5196367
4	45400775	0.4105688
4	45400919	0.9309213
4	45400926	0.1130148
4	45400971	0.9363748
4	45401021	0.08778085
4	45401270	0.5658826
4	45401390	0.127991
4	45401734	0.8440011
4	45401928	0.5312467
4	45401985	0.1196229
4	45402112	0.9363966
4	45402113	0.5822537
4	45402292	0.121819
4	45402384	0.1515642
4	45402402	0.3756846
4	45402745	0.6508846
4	45402823	0.6325247
4	45402889	0.356751
4	45403114	0.1188866
4	45403179	0.971888
4	45403193	0.3610708
4	45403242	0.8525647
4	45403340	0.127991
4	45403390	0.127991
4	45403624	0.8525647
4	45403661	0.518206
4	45403698	0.2844478
4	45403718	0.3959224
4	45403736	0.748691
4	45403739	0.3665143
4	45403740	0.4611935
4	45403773	0.4028336
4	45403795	0.627051
4	45403832	0.07554059
4	45403881	0.9422579
4	45403884	0.8602083
4	45403894	0.9568675
4	45403914	0.1181007
4	45403928	0.1815237
4	45403973	0.1164208
4	45404001	0.4654274
4	45404014	0.4017733
4	45404110	0.348814
4	45404117	0.3314425
4	45404126	0.4522278
4	45404165	0.3796899
4	45404169	0.2365614
4	45404280	0.1196229
4	45404458	0.121819
4	45404478	0.9292686
4	45404788	0.6508846
4	45404930	0.9292686
4	45404963	0.121819
4	45405031	0.7102076
4	45405123	0.8046602
4	45405132	0.6566588
4	45405141	0.2649017
4	45405350	0.882623
4	45405473	0.1234366
4	45405483	0.356751
4	45405593	0.9292686
4	45405839	0.9249719
4	45405958	0.4764362
4	45405973	0.2595868
4	45405979	0.3629412
4	45406032	0.6555081
4	45406104	0.1815326
4	45406442	0.38648
4	45406542	0.1684446
4	45406551	0.9915261
4	45406669	0.1541243
4	45406704	0.2816541
4	45406842	0.8547959
4	45406850	0.6564861
4	45406978	0.7132231
4	45406994	0.4068746
4	45407132	0.9813277
4	45407133	0.8820417
4	45407134	0.3951652
4	45407141	0.4637753
4	45407152	0.7040996
4	45407232	0.1240729
4	45407233	0.1345495
4	45407378	0.7836127
4	45407380	0.889804
4	45407386	0.7344089
4	45407404	0.8986411
4	45407416	0.9785305
4	45407419	0.7429191
4	45407420	0.8263999
4	45407424	0.9612001
4	45407432	0.9932365
4	45407438	0.9932365
4	45407447	0.9966657
4	45407462	0.29922
4	45407482	0.1729379
4	45407486	0.7915676
4	45407491	0.4582544
4	45407498	0.7263695
4	45407512	0.9080696
4	45407515	0.7300524
4	45407525	0.4772947
4	45407533	0.7348426
4	45407536	0.6227267
4	45407543	0.4772947
4	45407548	0.6932472
4	45407564	0.4386954
4	45407577	0.9834442
4	45407598	0.4427803
4	45407681	0.8960819
4	45407698	0.1759734
4	45407746	0.534984
4	45407755	0.8561764
4	45407767	0.9803447
4	45407773	0.5578371
4	45407779	0.6545262
4	45407780	0.6775513
4	45407781	0.6470171
4	45407791	0.6056725
4	45407801	0.848689
4	45407802	0.2896203
4	45407805	0.3978446
4	45407807	0.9225951
4	45407814	0.8600216
4	45407843	0.6750533
4	45407844	0.5720329
4	45407850	0.5720329
4	45407851	0.7042085
4	45407866	0.1708479
4	45407869	0.5773027
4	45407871	0.6495421
4	45407875	0.3561174
4	45407878	0.5141482
4	45407884	0.5746168
4	45407887	0.5359427
4	45407896	0.5642966
4	45407899	0.49925
4	45407912	0.1821115
4	45407914	0.08920454
4	45407941	0.2855679
4	45407949	0.5288352
4	45407951	0.5133661
4	45407956	0.4105046
4	45407971	0.1792602
4	45407989	0.8219786
4	45408024	0.7577637
4	45408028	0.8659128
4	45408037	0.6351095
4	45408043	0.5411188
4	45408049	0.7013246
4	45408055	0.6939263
4	45408073	0.7150058
4	45408082	0.5999383
4	45408083	0.3605643
4	45408088	0.1798915
4	45408089	0.197369
4	45408116	0.2941408
4	45408117	0.7282195
4	45408118	0.2432739
4	45408134	0.7442645
4	45408144	0.5988645
4	45408151	0.6572393
4	45408160	0.7426748
4	45408166	0.8790261
4	45408171	0.5200765
4	45408172	0.6371051
4	45408185	0.4726784
4	45408216	0.04140325
4	45408226	0.06281442
4	45408247	0.04723513
4	45408299	0.6551965
4	45408340	0.8428698
4	45408348	0.3120436
4	45408505	0.1595392
4	45408710	0.9701243
4	45408734	0.4298658
4	45408767	0.8238635
4	45408783	0.009309988
4	45408796	0.2189112
4	45408812	0.01832667
4	45408819	0.03957895
4	45408839	0.1976744
4	45408850	0.2137745
4	45408865	0.8225969
4	45408874	0.6775955
4	45408877	0.6913084
4	45408900	0.4756194
4	45408952	0.1896606
4	45409046	0.7916428
4	45409073	0.6026505
4	45409171	0.7355318
4	45409177	0.7309772
4	45409184	0.7310365
4	45409188	0.2642145
4	45409189	0.08992066
4	45409200	0.9558934
4	45409201	0.669357
4	45409204	0.7427327
4	45409233	0.7038034
4	45409236	0.7905289
4	45409246	0.5182286
4	45409273	0.7485925
4	45409341	0.4945562
4	45409343	0.1571752
4	45409463	0.979084
4	45409469	0.9150038
4	45409471	0.6533734
4	45409488	0.3701951
4	45409496	0.213427
4	45409549	0.8967981
4	45409697	0.40227
4	45409815	0.9327684
4	45409831	0.7093455
4	45409853	0.4828887
4	45409894	0.9267615
4	45409899	0.178521
4	45410296	0.6626
4	45410326	0.9830677
4	45410372	0.4820144
4	45410820	0.2969134
4	45411036	0.1060208
4	45411174	0.1037413
4	45411266	0.5552408
4	45411419	0.1193799
4	45411432	0.4168193
4	45411459	0.9613454
4	45411514	0.5558617
4	45411687	0.7253214
4	45411795	0.6051284
4	45411845	0.99158
4	45411855	0.5145595
4	45412028	0.3759964
4	45412185	0.5838435
4	45412204	0.4218464
4	45412218	0.7080771
4	45412246	0.8452704
4	45412269	0.5262022
4	45412299	0.9710299
4	45412439	0.2075822
4	45412444	0.2597825
4	45412528	0.4519534
4	45412591	0.327936
4	45412617	0.883729
4	45412626	0.362968
4	45412641	0.7488652
4	45413008	0.1119429
4	45413069	0.1890763
4	45413126	0.9423292
4	45413139	0.1176988
4	45417788	0.8075552
4	45417842	0.8604201
4	45417847	0.621796
4	45418059	0.3966095
4	45418181	0.2288393
4	45418195	0.1208765
4	45418225	0.4095741
4	45418238	0.123558
4	45418275	0.8697718
4	45418490	0.4001174
4	45418491	0.4001174
4	45418532	0.569955
4	45418540	0.1226938
4	45418542	0.8479212
4	45418546	0.8408138
4	45418565	0.881975
4	45418596	0.4739907
4	45418699	0.3759964
4	45418741	0.3759964
4	45418772	0.5795149
4	45418911	0.248175
4	45418928	0.3534306
4	45418954	0.724285
4	45418955	0.6116342
4	45419052	0.08107048
4	45419165	0.8115757
4	45419287	0.459698
4	45419302	0.1085336
4	45419398	0.5565222
4	45419535	0.393108
4	45419608	0.5968362
4	45419609	0.5968362
4	45419650	0.6334497
4	45419662	0.4937306
4	45419699	0.6129928
4	45419772	0.1997433
4	45419788	0.5737239
4	45419866	0.3885597
4	45419936	0.5878049
4	45420032	0.7441778
4	45420040	0.5565222
4	45420128	0.3759964
4	45420171	0.5558617
4	45420274	0.1119429
4	45420308	0.5558617
4	45420592	0.5426082
4	45420629	0.5362787
4	45420632	0.5558617
4	45420708	0.9276591
4	45420729	0.6231614
4	45420890	0.3759964
4	45420902	0.2233001
4	45420980	0.5795149
4	45420987	0.9515284
4	45421121	0.3759964
4	45421236	0.8115757
4	45421356	0.4719104
4	45421447	0.848537
4	45421491	0.6970138
4	45421619	0.8392332
4	45421620	0.767022
4	45421767	0.6482817
4	45421778	0.8606542
4	45421926	0.2968625
4	45422062	0.6056641
4	45422075	0.2956669
4	45422080	0.5695293
4	45422091	0.8811412
4	45422143	0.1113332
4	45422169	0.8304438
4	45422269	0.1140621
4	45422296	0.521622
4	45422413	0.8284626
4	45422803	0.64886
4	45422845	0.8814055
4	45424827	0.6330606
4	45429556	0.4067848
4	45429571	0.05670715
4	45429576	0.6209915
4	45429583	0.7636217
4	45429584	0.03098885
4	45429596	0.01875263
4	45429602	0.2770124
4	45429645	0.3914137
4	45429651	0.1922596
4	45429669	0.1245313
4	45429822	0.9504916
4	45429827	0.6154664
4	45429899	0.3865913
4	45431086	0.9555392
4	45431281	0.9448186
4	45431361	0.8871654
4	45431418	0.5324802
4	45431419	0.3793548
4	45431446	0.3675329
4	45431466	0.9842273
4	45431528	0.1059645
4	45431577	0.8999576
4	45431741	0.8999576
4	45431756	0.09474879
4	45431794	0.24509
4	45431800	0.1071544
4	45431807	0.2334699
4	45431812	0.9658304
4	45431886	0.07117866
4	45431908	0.5642549
4	45431927	0.3253994
4	45432494	0.1059645
4	45432554	0.5739753
4	45432622	0.1059645
4	45432822	0.7410835
4	45432943	0.9321607
4	45432997	0.5324802
4	45433015	0.5272886
4	45433078	0.5324802
4	45433091	0.7040392
4	45433259	0.6012571
4	45433261	0.6251942
4	45433267	0.7635925
4	45433351	0.3004522
4	45433464	0.5859248
4	45433546	0.5272886
4	45433588	0.6368977
4	45433610	0.1039333
4	45433616	0.4123953
4	45433696	0.8289943
4	45433893	0.5748544
4	45434294	0.1823763
4	45434328	0.7966395
4	45434418	0.2879367
4	45434555	0.5712036
4	45436093	0.2549451
4	45443477	0.4436597
4	45443828	0.9279295
4	45447769	0.4630051
4	45447802	0.4601877
4	45447849	0.755022
4	45447850	0.428841
4	45447852	0.1047664
4	45447887	0.7764937
4	45448005	0.1059645
4	45448115	0.8884145
4	45448141	0.5207878
4	45448289	0.6251942
4	45448607	0.5324802
4	45448814	0.5990582
4	45448845	0.8999576
4	45448914	0.6602469
4	45449114	0.6251942
4	45449297	0.5272886
4	45449347	0.6424375
4	45449402	0.4064177
4	45449422	0.5605489
4	45449454	0.4697733
4	45449556	0.4064177
4	45449601	0.2233001
4	45449757	0.2836201
4	45449783	0.3140672
4	45449966	0.1467462
4	45450024	0.5611058
4	45450065	0.4851408
4	45450145	0.6729441
4	45450511	0.1279468
4	45450597	0.1467234
4	45450680	0.1422085
4	45450733	0.1119429
4	45450798	0.5565222
4	45450807	0.3511536
4	45450871	0.5797109
4	45450911	0.4384721
4	45450962	0.6389567
4	45451018	0.7490091
4	45451029	0.764327
4	45451071	0.8477268
4	45451134	0.8169229
4	45451247	0.3759964
4	45451345	0.5611058
4	45451459	0.803013
4	45451507	0.1119429
4	45451514	0.5500119
4	45451569	0.809744
4	45451698	0.5333732
4	45451722	0.5644281
4	45451728	0.5644281
4	45451809	0.4333801
4	45452132	0.4937306
4	45452218	0.5795149
4	45452394	0.1140621
4	45452403	0.848466
4	45452460	0.9515284
4	45452519	0.2233001
4	45452537	0.4937306
4	45452541	0.5611058
4	45452563	0.3759964
4	45452722	0.1119429
4	45452900	0.5755626
4	45452911	0.5617482
4	45452952	0.8940228
4	45452960	0.1149899
4	45453028	0.8871654
4	45453053	0.1140621
4	45453113	0.9423292
4	45453238	0.8394723
4	45453334	0.4155626
4	45453432	0.1140621
4	45453496	0.1140621
4	45453516	0.5611058
4	45453578	0.5611058
4	45453601	0.5795149
4	45453692	0.3759964
4	45453773	0.1140621
4	45453842	0.3759964
4	45453956	0.8115757
4	45453966	0.1140621
4	45454423	0.4303692
4	45454456	0.6322389
4	45454501	0.1517602
4	45454540	0.8011798
4	45454571	0.1180714
4	45454848	0.1208084
4	45454875	0.9050593
4	45454978	0.5893282
4	45455134	0.9034166
4	45455222	0.3592684
4	45455296	0.6181699
4	45455349	0.6270569
4	45455354	0.1155846
4	45455448	0.2269087
4	45455495	0.2296132
4	45455593	0.5609712
4	45455683	0.6618174
4	45455986	0.5231146
4	45456153	0.4102843
4	45456231	0.5702446
4	45456244	0.6182264
4	45456256	0.1074086
4	45456395	0.3810425
4	45456402	0.2149584
4	45456576	0.7629027
4	45456721	0.6945103
4	45456725	0.4745329
4	45456767	0.1134432
4	45456778	0.3435498
4	45456913	0.8946213
4	45457023	0.4614192
4	45457276	0.1134432
4	45457343	0.1134432
4	45457419	0.1134432
4	45457569	0.5662395
4	45457596	0.5662395
4	45457667	0.3710268
4	45457804	0.990732
4	45457807	0.5745774
4	45457830	0.7365595
4	45457853	0.7627255
4	45457854	0.4282073
4	45457861	0.8520475
4	45457865	0.987369
4	45457888	0.7461173
4	45457891	0.4465299
4	45457924	0.6604291
4	45457950	0.3165463
4	45457960	0.2460135
4	45457971	0.6618594
4	45457989	0.3669391
4	45458019	0.8029417
4	45458041	0.1265452
4	45458047	0.6975372
4	45458061	0.5635408
4	45458080	0.5615421
4	45458092	0.5992971
4	45458097	0.2182781
4	45458118	0.3868843
4	45458121	0.8922623
4	45458127	0.2755152
4	45458130	0.7250734
4	45458135	0.356298
4	45458140	0.5937345
4	45458164	0.5467757
4	45458179	0.68108
4	45458245	0.9526589
4	45458374	0.9652881
4	45458440	0.1155846
4	45458537	0.06249578
4	45458565	0.7555105
4	45458577	0.4804076
4	45458587	0.5243515
4	45458599	0.4834668
4	45458619	0.06393475
4	45458635	0.1477706
4	45458639	0.1995447
4	45458647	0.09319893
4	45458664	0.4023131
4	45458685	0.03725266
4	45458708	0.07658102
4	45458735	0.994151
4	45458739	0.12867
4	45458756	0.08173984
4	45458768	0.05415006
4	45458793	0.05720639
4	45458827	0.5529309
4	45458863	0.3611282
4	45458864	0.01454349
4	45458907	0.8159375
4	45458922	0.7724402
4	45458933	0.4905233
4	45458937	0.6232421
4	45458941	0.7675903
4	45458949	0.9177418
4	45458978	0.02527166
4	45458980	0.023721
4	45459007	0.05408718
4	45459043	0.05236136
4	45459047	0.03448023
4	45459058	0.006522643
4	45459063	0.02416114
4	45459070	0.4203094
4	45459071	0.04237539
4	45459083	0.9870865
4	45459092	0.1387223
4	45459095	0.5314093
4	45459098	0.0932737
4	45459126	0.1009671
4	45459138	0.06793875
4	45459145	0.3953658
4	45459148	0.1165429
4	45459166	0.1718679
4	45459180	0.3228409
4	45459198	0.07592942
4	45459203	0.5253022
4	45459227	0.9547712
4	45459295	0.1425085
4	45459296	0.1825933
4	45459323	0.02526962
4	45459324	0.1251854
4	45459337	0.270341
4	45459364	0.1844258
4	45459376	0.6864634
4	45459407	0.558522
4	45459414	0.3014035
4	45459440	0.3634149
4	45459452	0.6135026
4	45459493	0.2336379
4	45459548	0.895208
4	45459597	0.7693765
4	45459600	0.1143719
4	45459647	0.9893765
4	45459654	0.850878
4	45459703	0.1149472
4	45459769	0.2248775
4	45459861	0.1149276
4	45459875	0.5650256
4	45459986	0.8912474
4	45460079	0.2824442
4	45460110	0.7341146
4	45460204	0.06182947
4	45460291	0.4168536
4	45460292	0.5538252
4	45460388	0.326899
4	45460396	0.3405463
4	45460402	0.4419116
4	45460419	0.2402929
4	45460478	0.376105
4	45460512	0.7769892
4	45460524	0.8752104
4	45460566	0.5267277
4	45460572	0.3798537
4	45460581	0.5267277
4	45460635	0.5170073
4	45460662	0.6089546
4	45460668	0.5289061
4	45460713	0.1756324
4	45460719	0.5120359
4	45460738	0.6571382
4	45460740	0.5186605
4	45460759	0.6902745
4	45460787	0.09754504
4	45460796	0.1957896
4	45460814	0.4667761
4	45460869	0.5247978
4	45460879	0.1685552
4	45460927	0.6790159
4	45460929	0.938947
4	45460993	0.9483554
4	45461001	0.8444952
4	45461008	0.9292709
4	45461147	0.8446579
4	45461213	0.09489627
4	45461266	0.660668
4	45461346	0.6111695
4	45461353	0.5859811
4	45461516	0.8446251
4	45461878	0.1460687
4	45461916	0.1402075
4	45462006	0.5623965
4	45462065	0.1292354
4	45462073	0.04760622
4	45462124	0.6753307
4	45462135	0.2530806
4	45462242	0.04072567
4	45462305	0.001225095
4	45462318	0.39765
4	45462341	0.9933677
4	45462343	0.005591115
4	45462348	0.01371211
4	45462372	0.004725548
4	45462383	0.01546383
4	45462403	0.3488374
4	45462407	0.163162
4	45462408	0.1158704
4	45462443	0.03537389
4	45462477	0.2249916
4	45462488	0.05712426
4	45462502	0.8113442
4	45462539	0.9875507
4	45462555	0.7442374
4	45462570	0.07585866
4	45462576	0.8070682
4	45462578	0.6891669
4	45462757	0.7629027
4	45462770	0.7629027
4	45462795	0.6350259
4	45462806	0.09401069
4	45463031	0.467541
4	45463166	0.5464025
4	45463345	0.08269448
4	45463371	0.4340226
4	45463520	0.5605591
4	45463617	0.9749518
4	45463835	0.5609712
4	45463872	0.1134432
4	45463921	0.9855901
4	45463933	0.3710268
4	45463935	0.8976468
4	45463983	0.5720301
4	45464145	0.4962147
4	45464208	0.1134432
4	45464242	0.3629089
4	45464354	0.3499733
4	45464490	0.8326807
4	45464522	0.6519296
4	45464563	0.3169408
4	45464572	0.5219301
4	45464592	0.4511958
4	45464598	0.7010946
4	45464609	0.3395481
4	45464639	0.7471243
4	45464669	0.4495844
4	45464819	0.9489026
4	45464822	0.7930401
4	45464825	0.4181445
4	45464878	0.5420221
4	45464892	0.6774389
4	45464923	0.7326171
4	45464924	0.7326171
4	45464948	0.376547
4	45465042	0.2778448
4	45465043	0.7869145
4	45465158	0.6501664
4	45465202	0.9509031
4	45465426	0.9690566
4	45465484	0.7702834
4	45465634	0.4932354
4	45465732	0.1792776
4	45465740	0.5586412
4	45465763	0.2592629
4	45465996	0.8533909
4	45466043	0.2757637
4	45466044	0.2689917
4	45466138	0.5900396
4	45466178	0.0598924
4	45466188	0.7557713
4	45466537	0.06238386
4	45466570	0.2551792
4	45466646	0.00833388
4	45466675	0.07258228
4	45466712	0.7796909
4	45466828	0.6754442
4	45466855	0.2013072
4	45466878	0.6710501
4	45466900	0.4201736
4	45466920	0.02258312
4	45466927	0.878857
4	45467155	0.5292038
4	45467299	0.2562689
4	45467408	0.8045318
4	45471571	0.3221426
4	45471602	0.7634812
4	45471713	0.6879683
4	45471714	0.6879683
4	45471764	0.3596088
4	45471855	0.2012526
4	45471856	0.4723379
4	45471861	0.4152592
4	45472028	0.7599909
4	45472079	0.9034166
4	45472139	0.1155846
4	45472329	0.0972065
4	45472448	0.6179995
4	45472596	0.6150026
4	45472604	0.9935915
4	45472758	0.7710624
4	45472815	0.8041335
4	45472914	0.2124981
4	45473039	0.5720301
4	45473526	0.3763157
4	45473622	0.4542075
4	45473725	0.9855901
4	45473904	0.9034166
4	45473912	0.3710268
4	45473957	0.2893188
4	45474045	0.4046738
4	45474281	0.5968651
4	45474428	0.2224485
4	45474873	0.1155846
4	45474904	0.8361808
4	45474939	0.4932198
4	45475053	0.376547
4	45475118	0.1134432
4	45475350	0.3710268
4	45476179	0.376547
4	45476515	0.7710624
4	45476658	0.3975483
4	45476737	0.5720301
4	45476827	0.5662395
4	45476846	0.7710624
4	45477191	0.7710624
4	45477196	0.1155846
4	45477387	0.1089238
4	45477478	0.1623302
4	45477767	0.1500097
4	45477877	0.3870817
4	45478018	0.9034166
4	45478030	0.5662395
4	45478220	0.3810425
4	45478281	0.4599951
4	45478656	0.1155846
4	45478765	0.5720301
4	45478827	0.9034166
4	45478875	0.1134432
4	45478928	0.1134432
4	45479099	0.9034166
4	45479168	0.7710624
4	45479244	0.1155846
4	45479245	0.5662395
4	45479247	0.2809692
4	45479261	0.841582
4	45479276	0.9855901
4	45479291	0.3710268
4	45479296	0.4962147
4	45479381	0.4046738
4	45479390	0.4156837
4	45479406	0.7710624
4	45479596	0.5609712
4	45479692	0.1155846
4	45479904	0.1155846
4	45480001	0.5492465
4	45480019	0.4102843
4	45480045	0.8760741
4	45480052	0.3341108
4	45480085	0.7710624
4	45480114	0.8538586
4	45480300	0.8113686
4	45480366	0.9389241
4	45480415	0.8735444
4	45480466	0.1155846
4	45480550	0.05320179
4	45480575	0.4883717
4	45480578	0.2952936
4	45480698	0.5191946
4	45480759	0.3463662
4	45480852	0.4161007
4	45480898	0.6391281
4	45480900	0.7206741
4	45480930	0.1155846
4	45481106	0.7629027
4	45481188	0.7710624
4	45481220	0.9034166
4	45481231	0.1155846
4	45481243	0.3710268
4	45481293	0.8446251
4	45481322	0.4255802
4	45481393	0.5720301
4	45481491	0.1155846
4	45481546	0.1242806
4	45481571	0.5387307
4	45481620	0.3392619
4	45481645	0.3341514
4	45481722	0.8720434
4	45481913	0.940749
4	45481930	0.5715723
4	45482202	0.4847064
4	45482369	0.3392619
4	45482387	0.475045
4	45482486	0.5662395
4	45482557	0.7710624
4	45482956	0.5536276
4	45483142	0.3035835
4	45483154	0.7437987
4	45483275	0.892886
4	45483340	0.5398397
4	45483389	0.1107432
4	45483576	0.3035835
4	45483689	0.7717352
4	45483712	0.6753926
4	45483744	0.2681634
4	45483772	0.1409812
4	45483773	0.9748535
4	45483799	0.549178
4	45483824	0.3852915
4	45484063	0.7629187
4	45484066	0.4578189
4	45484084	0.6649101
4	45484106	0.3551969
4	45484126	0.2178906
4	45484294	0.2264996
4	45484305	0.7507777
4	45484509	0.2462525
4	45484771	0.6437968
4	45484774	0.7437987
4	45485099	0.7193266
4	45485337	0.6602986
4	45485427	0.335108
4	45485449	0.5947248
4	45485459	0.4251557
4	45485548	0.1553308
4	45485618	0.8570131
4	45485629	0.3298769
4	45485889	0.9271685
4	45485940	0.8988503
4	45485951	0.1309294
4	45486140	0.1255312
4	45486199	0.8382178
4	45486334	0.910886
4	45486391	0.8130263
4	45486413	0.2988252
4	45486435	0.746768
4	45486459	0.7415134
4	45486460	0.9753005
4	45486598	0.8528463
4	45486728	0.2197753
4	45486809	0.09172203
4	45496144	0.4860442
4	45496212	0.2186181
4	45496280	0.1915616
4	45496356	0.5775246
4	45496419	0.1895934
4	45496428	0.08961963
4	45496449	0.2683928
4	45496455	0.3909233
4	45496479	0.7059947
4	45496522	0.824913
4	45496532	0.7949025
4	45496650	0.6812199
4	45496767	0.87405
4	45496856	0.9278027
4	45496963	0.633167
4	45497134	0.8785553
4	45497244	0.5719498
4	45497253	0.8999078
4	45497402	0.9472901
4	45497598	0.1340705
4	45497637	0.1364312
4	45497689	0.1364312
4	45497737	0.633167
4	45497963	0.1497832
4	45498066	0.5687437
4	45498081	0.633167
4	45498099	0.3863603
4	45498169	0.3762816
4	45498280	0.1364312
4	45498295	0.7791641
4	45498391	0.874897
4	45498474	0.3076468
4	45498525	0.3076468
4	45498554	0.3076468
4	45498597	0.1442143
4	45498733	0.633167
4	45498815	0.2638152
4	45498902	0.8658894
4	45498937	0.8342646
4	45499038	0.06513487
4	45499046	0.1435141
4	45499074	0.87405
4	45499120	0.3076468
4	45499222	0.9275898
4	45499331	0.1364312
4	45499365	0.1364312
4	45499431	0.4565254
4	45499467	0.1258866
4	45499524	0.4419145
4	45499528	0.3521948
4	45499774	0.1275514
4	45499776	0.295285
4	45499886	0.5662395
4	45499971	0.6085611
4	45499998	0.1155846
4	45500145	0.1155846
4	45500163	0.1724755
4	45500387	0.8465533
4	45500484	0.6916989
4	45500504	0.1146535
4	45500550	0.6377402
4	45500623	0.3823518
4	45500624	0.3823518
4	45500677	0.8590752
4	45500743	0.6516084
4	45501057	0.1037805
4	45501064	0.3587002
4	45501076	0.5154333
4	45501110	0.1161058
4	45501177	0.6738036
4	45501182	0.5984572
4	45501227	0.1012257
4	45501304	0.5671874
4	45501309	0.376547
4	45501373	0.933389
4	45501391	0.1155846
4	45501434	0.9766356
4	45501585	0.679819
4	45501711	0.8441613
4	45501796	0.1134432
4	45501907	0.3710268
4	45502036	0.8760741
4	45502116	0.7710624
4	45502140	0.8446251
4	45502272	0.3139285
4	45502273	0.4962147
4	45502336	0.1033848
4	45502401	0.841582
4	45502455	0.9034166
4	45502465	0.6472841
4	45502605	0.1210783
4	45502675	0.7012737
4	45502755	0.1155846
4	45502762	0.9034166
4	45502913	0.5208564
4	45503065	0.4478359
4	45503069	0.4478359
4	45503175	0.5889542
4	45503179	0.5218491
4	45503180	0.5218491
4	45503298	0.5662395
4	45503412	0.5889542
4	45503520	0.376547
4	45503582	0.7838204
4	45503623	0.3710268
4	45503769	0.841582
4	45503907	0.5845054
4	45503966	0.5662395
4	45503975	0.9034166
4	45504166	0.10858
4	45504494	0.1155846
4	45504502	0.3710268
4	45504710	0.8225735
4	45504712	0.1057418
4	45504720	0.1089238
4	45504735	0.1089238
4	45504780	0.5720301
4	45504781	0.3710268
4	45504856	0.5266445
4	45504868	0.8361808
4	45505115	0.9224093
4	45505149	0.9224093
4	45505198	0.7460016
4	45505234	0.4677419
4	45505322	0.5595591
4	45505325	0.8780049
4	45505384	0.3693557
4	45505516	0.3871032
4	45505540	0.2437604
4	45505655	0.5662395
4	45505722	0.1056687
4	45505747	0.2691406
4	45505816	0.7561494
4	45505835	0.7285269
4	45505871	0.5662395
4	45506099	0.5732999
4	45506140	0.879312
4	45506158	0.660095
4	45506198	0.08236407
4	45506310	0.3710268
4	45506324	0.1155846
4	45506384	0.6038088
4	45506469	0.8912474
4	45506515	0.124937
4	45506577	0.1757433
4	45506629	0.617157
4	45506637	0.5662395
4	45506769	0.8361808
4	45506778	0.5889542
4	45506831	0.4046738
4	45507031	0.6621612
4	45507138	0.9998187
4	45507144	0.8029983
4	45507161	0.6845829
4	45507183	0.1141453
4	45516508	0.2331424
4	45516517	0.1262482
4	45516667	0.6101039
4	45516699	0.2931174
4	45517319	0.3759964
4	45517670	0.8115757
4	45517710	0.8935175
4	45517938	0.902673
4	45518002	0.3759964
4	45518207	0.1119429
4	45518303	0.1467462
4	45518317	0.1467462
4	45518354	0.4473141
4	45518362	0.9515284
4	45518448	0.3759964
4	45518468	0.9645504
4	45518529	0.3378717
4	45518575	0.6116342
4	45518638	0.803013
4	45518758	0.7160841
4	45519062	0.5611058
4	45519079	0.9264989
4	45519094	0.4937306
4	45519113	0.1080416
4	45519338	0.5256213
4	45519382	0.1074679
4	45519400	0.8115757
4	45519434	0.1119429
4	45519520	0.5257978
4	45519548	0.6713519
4	45519703	0.4851408
4	45519832	0.7872922
4	45519865	0.5797109
4	45519886	0.6224689
4	45520074	0.7204481
4	45520434	0.3650056
4	45520455	0.4758882
4	45520545	0.1134879
4	45520593	0.3759964
4	45520712	0.3759964
4	45520811	0.1140621
4	45521016	0.3759964
4	45521139	0.6116342
4	45521299	0.9803524
4	45521303	0.8115757
4	45521315	0.5611058
4	45521329	0.8115757
4	45521675	0.2931174
4	45521963	0.1140621
4	45522136	0.8164728
4	45522155	0.5565222
4	45522263	0.08339246
4	45522627	0.3648408
4	45522651	0.5611058
4	45522672	0.5964782
4	45522723	0.7336578
4	45522866	0.6116342
4	45522887	0.5795149
4	45522938	0.5826183
4	45523029	0.803013
4	45523102	0.4981759
4	45523107	0.1054338
4	45523114	0.4278513
4	45523120	0.5315403
4	45523492	0.471972
4	45523546	0.4470831
4	45523550	0.6105302
4	45523588	0.120443
4	45523643	0.5761709
4	45523763	0.123558
4	45523768	0.3644199
4	45523804	0.8563393
4	45523846	0.4591884
4	45523914	0.8343995
4	45537157	0.7285348
4	45537259	0.7113722
4	45537339	0.904944
4	45537384	0.6195357
4	45537446	0.629046
4	45537520	0.05772763
4	45537601	0.1140621
4	45537625	0.1997433
4	45537661	0.3759964
4	45537849	0.904944
4	45537871	0.8115757
4	45538037	0.848466
4	45538042	0.5795149
4	45538098	0.7409279
4	45538143	0.4787148
4	45538206	0.9423292
4	45538418	0.3759964
4	45538422	0.8115757
4	45538428	0.2233001
4	45538476	0.9515284
4	45538612	0.8528444
4	45538812	0.8124298
4	45538824	0.06597004
4	45539466	0.3759964
4	45539561	0.179744
4	45539756	0.07322442
4	45539769	0.3260999
4	45539841	0.4561879
4	45540287	0.1080416
4	45540411	0.1054338
4	45540711	0.6056641
4	45540780	0.5558617
4	45540824	0.4851408
4	45540873	0.5565222
4	45541087	0.5795149
4	45541191	0.1235704
4	45541237	0.3955135
4	45541324	0.6116342
4	45541329	0.4284071
4	45541629	0.486643
4	45541657	0.7409279
4	45541665	0.4921592
4	45541713	0.1140621
4	45541716	0.8481619
4	45541818	0.9934609
4	45541844	0.9645504
4	45541929	0.3061865
4	45541930	0.5611058
4	45541954	0.848466
4	45541957	0.4995127
4	45542001	0.9465938
4	45542087	0.1140621
4	45542101	0.07322442
4	45542146	0.9010188
4	45542441	0.8537337
4	45542465	0.4889374
4	45542554	0.5945476
4	45542589	0.5986454
4	45542848	0.8164728
4	45542916	0.5421627
4	45542970	0.1230194
4	45542986	0.7667382
4	45543072	0.5611058
4	45543194	0.1966353
4	45543276	0.4589576
4	45543532	0.5592913
4	45543800	0.5917096
4	45543877	0.4360147
4	45544162	0.7152965
4	45544360	0.5013382
4	45544407	0.7909622
4	45544419	0.3569576
4	45544443	0.8127735
4	45544492	0.6701936
4	45544518	0.5453672
4	45544582	0.5785508
4	45544661	0.9473914
4	45544673	0.7039297
4	45544867	0.4612508
4	45545080	0.6033056
4	45545435	0.05636381
4	45545598	0.9333058
4	45545645	0.3453052
4	45545753	0.2077058
4	45545811	0.3759964
4	45545862	0.6213613
4	45545958	0.5964782
4	45546013	0.1146163
4	45546135	0.9786107
4	45546173	0.1183209
4	45546186	0.6746435
4	45546227	0.45745
4	45546248	0.1119429
4	45546251	0.1119429
4	45546271	0.1119429
4	45546344	0.7130987
4	45546608	0.9423292
4	45547053	0.5795149
4	45547132	0.1140621
4	45547199	0.3881791
4	45547454	0.8115757
4	45547462	0.8115757
4	45547606	0.3197718
4	45547610	0.3197718
4	45547622	0.8576041
4	45547635	0.9786016
4	45547638	0.1190558
4	45547651	0.9922927
4	45547712	0.551669
4	45547741	0.8701098
4	45547764	0.551669
4	45547825	0.2193658
4	45547826	0.1323988
4	45547830	0.551669
4	45547883	0.1110511
4	45547894	0.3415467
4	45547901	0.9710332
4	45548160	0.9334761
4	45548177	0.4827093
4	45548370	0.8231839
4	45548440	0.748981
4	45548633	0.1097904
4	45548664	0.4740595
4	45548751	0.1058515
4	45548907	0.6810367
4	45549058	0.5281135
4	45549092	0.5267717
4	45549126	0.6909342
4	45549186	0.06003019
4	45549214	0.6564491
4	45549298	0.9793828
4	45549299	0.4593182
4	45549375	0.3033357
4	45549408	0.9160673
4	45549477	0.5671088
4	45549505	0.7950658
4	45549508	0.1144939
4	45549552	0.09830673
4	45549748	0.1127435
4	45549791	0.116307
4	45551099	0.6680003
4	45551107	0.483002
4	45551110	0.8608471
4	45551128	0.4776964
4	45551163	0.7690105
4	45551212	0.9047117
4	45551230	0.9895083
4	45551252	0.1377737
4	45551315	0.3102443
4	45551358	0.7407212
4	45551364	0.1185919
4	45551365	0.7428285
4	45551426	0.3862018
4	45551443	0.6539876
4	45551467	0.1122215
4	45551498	0.4483411
4	45551503	0.5117037
4	45551557	0.6917257
4	45551568	0.7569254
4	45551571	0.369418
4	45551573	0.3313548
4	45551596	0.3856851
4	45551607	0.5324045
4	45551610	0.2547425
4	45551707	0.2845022
4	45551729	0.1623142
4	45551730	0.8790782
4	45551733	0.8366434
4	45551775	0.8130636
4	45551838	0.9201058
4	45551842	0.9031336
4	45551852	0.3604622
4	45551865	0.7592632
4	45551887	0.6899164
4	45551904	0.5338234
4	45551921	0.249902
4	45551931	0.1111293
4	45552221	0.1886694
4	45552273	0.5402428
4	45552323	0.4710793
4	45552365	0.5299358
4	45552513	0.7243132
4	45552700	0.8852675
4	45552720	0.2669255
4	45552888	0.1649526
4	45552998	0.3530778
4	45553128	0.7834214
4	45553393	0.8492008
4	45553417	0.3271313
4	45553421	0.1080136
4	45553574	0.1080136
4	45553652	0.3576505
4	45553715	0.3408082
4	45553743	0.544907
4	45553805	0.544907
4	45553913	0.5033511
4	45553999	0.1100957
4	45554144	0.3223899
4	45554193	0.1931926
4	45554281	0.6494279
4	45554358	0.2162062
4	45554641	0.1100957
4	45554709	0.7136012
4	45554813	0.3271313
4	45554948	0.1100957
4	45555017	0.1100957
4	45555067	0.4773852
4	45555155	0.3223899
4	45555295	0.9703727
4	45555330	0.544907
4	45555583	0.3439167
4	45555813	0.4353498
4	45556087	0.1107373
4	45556105	0.1580148
4	45556106	0.6144862
4	45556151	0.1706675
4	45556153	0.1226356
4	45556161	0.9890356
4	45556176	0.674942
4	45556308	0.349944
4	45556404	0.6757438
4	45556457	0.8729669
4	45556484	0.3429954
4	45556577	0.1253099
4	45556616	0.6856606
4	45556799	0.7667493
4	45556814	0.2979557
4	45556835	0.6416063
4	45556895	0.7739424
4	45556921	0.9857134
4	45557105	0.8044321
4	45557133	0.5682664
4	45557180	0.3677679
4	45557181	0.859655
4	45557196	0.623393
4	45557213	0.8016815
4	45557273	0.3468111
4	45557306	0.527901
4	45557327	0.4462482
4	45557371	0.3520319
4	45557398	0.6454715
4	45557439	0.5453356
4	45557623	0.5118364
4	45557691	0.9112672
4	45557725	0.4875395
4	45557743	0.9237323
4	45557792	0.9112672
4	45557896	0.4993709
4	45557954	0.7098651
4	45557976	0.9789462
4	45558018	0.6756941
4	45558114	0.9423773
4	45558122	0.9811994
4	45558138	0.3983607
4	45558168	0.1760962
4	45558171	0.8323126
4	45558187	0.293385
4	45558192	0.8038735
4	45558235	0.9236246
4	45558262	0.8986944
4	45558315	0.5053593
4	45558333	0.4285235
4	45558346	0.06576496
4	45558349	0.6234829
4	45558491	0.8689382
4	45559914	0.9558318
4	45559943	0.6197445
4	45559965	0.484147
4	45559969	0.9288708
4	45559981	0.5497566
4	45561031	0.8990603
4	45561046	0.1197282
4	45561178	0.4524526
4	45561274	0.9246589
4	45561538	0.3624
4	45561976	0.6111643
4	45562004	0.9037684
4	45562051	0.6606906
4	45562052	0.2175578
4	45562067	0.6575329
4	45562084	0.9766774
4	45562144	0.3267808
4	45562177	0.3126065
4	45562198	0.3496416
4	45562242	0.2172126
4	45562269	0.6938644
4	45562310	0.2908389
4	45562409	0.4997792
4	45563172	0.8375391
4	45563218	0.4701996
4	45563221	0.4996671
4	45563223	0.7480888
4	45563320	0.9801629
4	45563389	0.598797
4	45563412	0.5656603
4	45563460	0.7364876
4	45563477	0.2745367
4	45563480	0.3708472
4	45563524	0.325621
4	45563533	0.5928606
4	45563536	0.7826927
4	45563546	0.2678861
4	45563615	0.6584713
4	45563620	0.9700072
4	45564259	0.6165782
4	45564283	0.8115757
4	45564573	0.6033056
4	45564631	0.3844297
4	45564788	0.5558617
4	45564998	0.803013
4	45565027	0.3815671
4	45565153	0.7910537
4	45565167	0.9957
4	45565215	0.3453052
4	45565223	0.3759964
4	45565310	0.3759964
4	45565319	0.5119805
4	45565335	0.6116342
4	45565426	0.4943837
4	45565498	0.8115757
4	45565522	0.1140621
4	45565564	0.521622
4	45565661	0.5558617
4	45565684	0.1111303
4	45565707	0.9423292
4	45565790	0.8115757
4	45565816	0.5558617
4	45565870	0.7683973
4	45566004	0.6116342
4	45566052	0.5611058
4	45566084	0.8871654
4	45566096	0.5611058
4	45566110	0.521622
4	45566337	0.1140621
4	45566339	0.5611058
4	45566515	0.848466
4	45566531	0.6033056
4	45566619	0.1467462
4	45566698	0.9515284
4	45566750	0.1228202
4	45566826	0.1119429
4	45566830	0.8416346
4	45567001	0.8783443
4	45567262	0.9515284
4	45567512	0.2782349
4	45567574	0.8871654
4	45567575	0.8871654
4	45567808	0.7762015
4	45567896	0.9341703
4	45567900	0.8871654
4	45567943	0.5558617
4	45568021	0.1140621
4	45568022	0.8601779
4	45568093	0.5503591
4	45568268	0.1140621
4	45568398	0.7301681
4	45568399	0.1140621
4	45568444	0.3403246
4	45568486	0.1140621
4	45568487	0.5508655
4	45568519	0.5611058
4	45568593	0.3759964
4	45568699	0.8115757
4	45568726	0.8601779
4	45568742	0.6014326
4	45568908	0.5795149
4	45569045	0.8956466
4	45569364	0.1140621
4	45569647	0.8115757
4	45569808	0.1183209
4	45569951	0.5558617
4	45569988	0.1140621
4	45570161	0.803013
4	45570162	0.6056641
4	45570241	0.1080416
4	45570344	0.4665888
4	45570392	0.8543943
4	45570704	0.4099765
4	45570759	0.4099765
4	45570835	0.3746123
4	45570836	0.1140621
4	45570907	0.1140621
4	45571032	0.8808004
4	45571234	0.06608231
4	45571270	0.2650073
4	45571276	0.6024506
4	45571357	0.144245
4	45571413	0.3775972
4	45571468	0.3815671
4	45571586	0.8871654
4	45571630	0.5627557
4	45571677	0.6992711
4	45571712	0.8115757
4	45571722	0.5305728
4	45571867	0.8601779
4	45571958	0.5611058
4	45572120	0.7238808
4	45572193	0.1763147
4	45572241	0.6604768
4	45572272	0.8434339
4	45572292	0.3341416
4	45572424	0.759598
4	45572519	0.611302
4	45572534	0.5284936
4	45572603	0.4430384
4	45572625	0.8731629
4	45572695	0.5465138
4	45572756	0.109163
4	45572788	0.6186771
4	45572829	0.2198663
4	45572876	0.144245
4	45573089	0.4792364
4	45573096	0.4461984
4	45573174	0.5795149
4	45573345	0.3759964
4	45573446	0.1140621
4	45573526	0.1782651
4	45573529	0.8917737
4	45573580	0.8000097
4	45573706	0.1140621
4	45573766	0.3812126
4	45573849	0.1119429
4	45573910	0.3759964
4	45574011	0.3759964
4	45574050	0.1140621
4	45574123	0.3759964
4	45574245	0.1129532
4	45574272	0.8956466
4	45574316	0.0109532
4	45574355	0.05961712
4	45574362	0.0008482601
4	45574390	0.000151652
4	45574425	0.9304199
4	45574428	0.7949807
4	45574435	0.4979382
4	45574457	0.0003161731
4	45574495	0.5592589
4	45574512	0.000169528
4	45574514	0.02237149
4	45574515	0.0001769403
4	45574516	0.3798306
4	45574529	0.5610024
4	45574543	0.0001395554
4	45574555	0.7425012
4	45574655	0.001787489
4	45574670	0.001672895
4	45574705	0.5904277
4	45574714	0.6035371
4	45574715	0.9185324
4	45574718	0.6426461
4	45574763	0.04239469
4	45574777	0.0001686807
4	45574785	0.06523043
4	45574804	5.241456e-05
4	45574812	0.0003339462
4	45574835	0.532627
4	45574843	0.6762713
4	45574862	0.006554264
4	45574873	8.250828e-05
4	45574954	8.33495e-05
4	45575005	0.120318
4	45575037	0.001338408
4	45575068	0.5072826
4	45575100	0.1452035
4	45575165	0.1252525
4	45575199	0.6392768
4	45575246	0.3825969
4	45575285	0.8115757
4	45575487	0.981455
4	45575554	0.5729917
4	45575607	0.91967
4	45575608	0.2538449
4	45575610	0.4503112
4	45575634	0.9530027
4	45575720	0.3815671
4	45575755	0.4987751
4	45575757	0.1910183
4	45575802	0.9574827
4	45575888	0.3883084
4	45575931	0.762766
4	45575939	0.291539
4	45576009	0.02440878
4	45576012	0.4388445
4	45576047	0.009326911
4	45576049	0.05160279
4	45576056	0.06023907
4	45576078	0.0202632
4	45576144	0.000486397
4	45576195	0.9292035
4	45576201	2.431371e-05
4	45576234	2.021468e-05
4	45576247	0.02389065
4	45576271	0.004274101
4	45576353	0.9445943
4	45576361	0.00022463
4	45576388	0.0003702167
4	45576392	0.0003534013
4	45576395	0.0002650073
4	45576401	0.0002650073
4	45576405	0.381542
4	45576429	0.03887591
4	45576458	0.6072126
4	45576476	0.5611058
4	45576552	0.0006613443
4	45576555	0.007579776
4	45576557	0.9788231
4	45576589	0.0003689931
4	45576612	0.00054363
4	45576653	0.00950147
4	45576654	0.6561404
4	45576671	0.319901
4	45576676	0.5301601
4	45576696	0.4385692
4	45576697	0.3878408
4	45576707	0.0007554121
4	45576708	0.001045857
4	45576729	0.0005561265
4	45576733	0.2540171
4	45576741	0.932879
4	45576762	0.9081894
4	45576763	0.5340267
4	45576771	0.000921371
4	45576802	0.007333555
4	45576811	0.486831
4	45576820	0.0007004821
4	45576821	0.07255602
4	45576826	0.610964
4	45576832	0.3907067
4	45576858	0.0002121269
4	45576866	7.20432e-05
4	45576889	0.01216491
4	45576891	1.826021e-05
4	45576903	0.7698488
4	45576920	0.4165969
4	45576928	0.4876537
4	45577020	0.4665058
4	45577036	0.003179922
4	45577039	0.06173614
4	45577048	0.3010472
4	45577117	0.6449474
4	45577137	0.2229085
4	45577172	0.03257812
4	45577187	0.02503422
4	45577189	0.2255108
4	45577222	0.003194234
4	45577238	0.1048526
4	45577244	0.002645943
4	45577261	0.8231338
4	45577280	0.01677217
4	45577286	0.004603333
4	45577298	0.9227905
4	45577303	0.08241355
4	45577335	0.03560842
4	45577342	0.002116426
4	45577371	0.007273421
4	45577457	0.1140621
4	45577492	0.5795149
4	45577541	0.008832743
4	45577544	0.009425194
4	45577549	0.01632909
4	45577559	0.01132668
4	45577569	0.0027654
4	45577577	0.00349739
4	45577579	0.003502614
4	45577581	0.5954754
4	45577584	0.5668418
4	45577588	0.0009806857
4	45577611	0.06977932
4	45577623	0.6873992
4	45577642	0.0005485629
4	45577644	0.0001732794
4	45577761	0.3815671
4	45577793	0.8442014
4	45577870	0.4434961
4	45577902	0.3233994
4	45577905	0.426724
4	45577908	0.07495514
4	45577943	0.1053068
4	45577944	0.06347517
4	45577977	0.01613013
4	45578008	0.0574956
4	45578037	0.7297948
4	45578039	0.7181743
4	45578058	0.6849028
4	45578081	0.5503946
4	45578127	0.200597
4	45578169	0.06672398
4	45578195	0.08436034
4	45578198	0.01282874
4	45578202	0.03507309
4	45578215	0.02291626
4	45578221	0.08116071
4	45578228	0.1299827
4	45578229	0.680719
4	45578238	0.06475911
4	45578242	0.07598092
4	45578271	0.01936097
4	45578274	0.2364672
4	45578286	0.2539226
4	45578306	0.4354793
4	45578350	0.4653985
4	45578366	0.02504992
4	45578378	0.3224934
4	45578390	0.9869171
4	45578392	0.9669861
4	45578405	0.08573051
4	45578413	0.3587862
4	45578423	0.2371809
4	45578465	0.82075
4	45578478	0.07184337
4	45578480	0.8886753
4	45578488	0.6180579
4	45578508	0.3554425
4	45578510	0.1337707
4	45578511	0.2461057
4	45578518	0.5399584
4	45578521	0.692793
4	45578540	0.706359
4	45578550	0.03082543
4	45578583	0.02971276
4	45578601	0.01163474
4	45578616	0.00139312
4	45578619	0.0007942916
4	45578640	0.005536704
4	45578652	0.000901624
4	45578653	0.004652842
4	45578666	0.6345107
4	45578672	0.001301411
4	45578690	0.001450167
4	45578713	0.01667414
4	45578747	0.5957625
4	45578759	0.6883049
4	45578761	0.1950851
4	45578762	0.09001153
4	45578766	0.7519754
4	45578784	0.320163
4	45578800	0.2595067
4	45578811	0.5542131
4	45578813	0.2859422
4	45578817	0.1296126
4	45578854	0.7327541
4	45578866	0.3583276
4	45578903	0.9405933
4	45578906	0.4789965
4	45578917	0.09091466
4	45578930	0.1824933
4	45578934	0.2994154
4	45578937	0.9965182
4	45578938	0.2191304
4	45578950	0.1889877
4	45578952	0.2425978
4	45578953	0.2577268
4	45578965	0.7966748
4	45578994	0.1094158
4	45579025	0.6897313
4	45579027	0.4765971
4	45579029	0.823538
4	45579092	0.1417866
4	45579104	0.3538971
4	45579107	0.8361981
4	45579117	0.5471866
4	45579125	0.08956396
4	45579126	0.8110756
4	45579131	0.3434706
4	45579153	0.9150107
4	45579172	0.98609
4	45579201	0.4424735
4	45579223	0.8623267
4	45579225	0.80546
4	45579276	0.828733
4	45579298	0.5197429
4	45579302	0.658645
4	45579365	0.5425448
4	45579496	0.9650043
4	45579555	0.6762587
4	45579600	0.4047535
4	45579642	0.8302277
4	45579702	0.3815671
4	45579759	0.4798542
4	45579896	0.5611058
4	45580050	0.1758023
4	45580070	0.5093078
4	45580197	0.8222409
4	45580203	0.1611474
4	45580271	0.7831524
4	45580310	0.4997789
4	45580334	0.1841576
4	45580459	0.803013
4	45580555	0.9258393
4	45580565	0.8394723
4	45580693	0.23364
4	45580713	0.1119429
4	45580842	0.5987736
4	45580941	0.1140621
4	45580956	0.4448425
4	45581071	0.6898586
4	45581090	0.5139216
4	45581117	0.7297948
4	45581122	0.1085792
4	45581185	0.860336
4	45581234	0.3041233
4	45581243	0.3367514
4	45581265	0.06074392
4	45581397	0.124094
4	45581454	0.3759964
4	45581522	0.6158478
4	45581573	0.1125729
4	45581609	0.8143307
4	45581610	0.5695812
4	45581699	0.5611058
4	45581801	0.1140621
4	45581897	0.3759964
4	45581901	0.4937306
4	45581916	0.8601779
4	45581953	0.3759964
4	45581968	0.8501121
4	45581987	0.4882123
4	45582048	0.1140621
4	45582049	0.1140621
4	45582128	0.1140621
4	45582152	0.7096969
4	45582155	0.1396703
4	45582224	0.09776913
4	45582322	0.2279347
4	45582402	0.08159647
4	45582438	0.985165
4	45582525	0.7536816
4	45582527	0.9628079
4	45582741	0.3815671
4	45582835	0.8314755
4	45582872	0.5137415
4	45582976	0.1119429
4	45583048	0.1140621
4	45583085	0.6649278
4	45583155	0.779046
4	45583217	0.05636381
4	45583254	0.6755945
4	45583348	0.811477
4	45583358	0.3759964
4	45583360	0.724285
4	45583530	0.9749201
4	45583539	0.0965823
4	45583704	0.6692997
4	45583709	0.1043477
4	45583744	0.3026618
4	45583823	0.5795149
4	45583934	0.3759964
4	45583943	0.5795149
4	45583963	0.9515284
4	45584004	0.6754482
4	45584032	0.5611058
4	45584118	0.1140621
4	45584146	0.8115757
4	45584192	0.1145648
4	45584284	0.8921469
4	45584333	0.4997866
4	45584381	0.480704
4	45584410	0.3815671
4	45584415	0.1205114
4	45584621	0.6231216
4	45584640	0.1235265
4	45584720	0.1121136
4	45584740	0.1148033
4	45584994	0.2275301
4	45585161	0.7574796
4	45585235	0.3248526
4	45585421	0.3593257
4	45585449	0.5720107
4	45585451	0.3526597
4	45585469	0.8184987
4	45585597	0.410015
4	45585619	0.6119579
4	45585636	0.1174936
4	45585700	0.7695118
4	45585758	0.4993318
4	45585823	0.4769336
4	45585854	0.7695118
4	45585878	0.4638856
4	45585956	0.1047425
4	45586097	0.7695118
4	45586101	0.3342834
4	45586124	0.8786425
4	45586164	0.09637191
4	45586166	0.7654967
4	45586236	0.9932008
4	45586242	0.8282318
4	45586431	0.6206212
4	45586546	0.7646701
4	45586581	0.5586013
4	45586584	0.2383665
4	45586680	0.6124745
4	45586702	0.1183438
4	45586714	0.1183438
4	45586844	0.4551511
4	45586849	0.1020845
4	45586850	0.1020845
4	45586940	0.3373205
4	45587182	0.1139743
4	45587212	0.5788032
4	45587262	0.7311709
4	45587263	0.8036704
4	45587389	0.4888873
4	45587634	0.5357727
4	45587643	0.3724752
4	45587652	0.1076418
4	45587653	0.5959714
4	45587805	0.4030292
4	45587901	0.8640009
4	45587917	0.8154628
4	45588069	0.4719212
4	45588092	0.5552641
4	45588100	0.3827198
4	45588214	0.6673915
4	45588304	0.5061724
4	45588448	0.6303887
4	45588469	0.7609477
4	45588532	0.1047425
4	45588585	0.3842065
4	45588653	0.5240307
4	45588673	0.7609477
4	45588703	0.5785419
4	45588786	0.5305721
4	45588917	0.8115796
4	45588937	0.682927
4	45589090	0.7673758
4	45589167	0.6776457
4	45589170	0.1041014
4	45589210	0.7970111
4	45589231	0.9995833
4	45589241	0.822135
4	45589364	0.7874728
4	45589473	0.6172895
4	45589669	0.5720107
4	45589726	0.113327
4	45589802	0.1492697
4	45589826	0.4769336
4	45589849	0.5357727
4	45589853	0.1378782
4	45589931	0.5846158
4	45590159	0.7695118
4	45590378	0.1308589
4	45590485	0.05250043
4	45590504	0.4030292
4	45590654	0.5416653
4	45590686	0.4328661
4	45590699	0.9610462
4	45590804	0.3306567
4	45590808	0.1873206
4	45590869	0.2173124
4	45590928	0.3809038
4	45590930	0.09392646
4	45590947	0.8211164
4	45591079	0.4209286
4	45591168	0.1157702
4	45591177	0.9588384
4	45591242	0.1047425
4	45591289	0.8550197
4	45591482	0.4912733
4	45591569	0.4497623
4	45591596	0.1047425
4	45591620	0.4553964
4	45591717	0.1104671
4	45591718	0.4285187
4	45591873	0.7874728
4	45591898	0.2072514
4	45591987	0.2813319
4	45591993	0.2641754
4	45592077	0.09516835
4	45592094	0.5445425
4	45592159	0.5583981
4	45592247	0.8556092
4	45592301	0.9062129
4	45592302	0.7695118
4	45592320	0.7715531
4	45592347	0.5964058
4	45592355	0.1948867
4	45592371	0.5846158
4	45592443	0.7695118
4	45592469	0.2854351
4	45592472	0.106784
4	45592473	0.106784
4	45592573	0.4860185
4	45592576	0.3438921
4	45592633	0.5714546
4	45592718	0.8150661
4	45592724	0.5846158
4	45592753	0.4435937
4	45592804	0.4841429
4	45592828	0.5093417
4	45592879	0.4656863
4	45593052	0.4089606
4	45593120	0.3342834
4	45593223	0.106784
4	45593557	0.5100103
4	45593690	0.2554775
4	45593701	0.4482011
4	45593753	0.6905546
4	45593877	0.6303887
4	45593894	0.4553964
4	45593946	0.4553964
4	45593953	0.8513073
4	45594024	0.7609477
4	45594145	0.9062129
4	45594150	0.106784
4	45594344	0.976293
4	45594437	0.106784
4	45594493	0.3815692
4	45594510	0.6570766
4	45594527	0.7695118
4	45594540	0.6073354
4	45594628	0.1092873
4	45594636	0.5136685
4	45594687	0.7695118
4	45594744	0.1081292
4	45594747	0.2122905
4	45594760	0.4658923
4	45594856	0.4030292
4	45594986	0.4553964
4	45595171	0.5433735
4	45595177	0.1035564
4	45595232	0.1127945
4	45595267	0.4926647
4	45595345	0.106784
4	45595347	0.8154628
4	45595353	0.5786511
4	45595359	0.7609477
4	45595473	0.1163806
4	45595515	0.1163806
4	45595617	0.4089606
4	45595622	0.4089606
4	45595656	0.7313403
4	45595804	0.4695591
4	45595977	0.8053084
4	45596010	0.8837416
4	45596044	0.7695118
4	45596050	0.106784
4	45596243	0.5357727
4	45596421	0.3669439
4	45596496	0.7528848
4	45596513	0.4030292
4	45596578	0.5265535
4	45596621	0.8410477
4	45596639	0.4030292
4	45596698	0.8154628
4	45596706	0.8154628
4	45596740	0.1047425
4	45596767	0.6275265
4	45596815	0.6270898
4	45596939	0.4769336
4	45597001	0.4584022
4	45597049	0.5305721
4	45597098	0.809136
4	45597120	0.1047425
4	45597142	0.106784
4	45597143	0.8053084
4	45597186	0.4406395
4	45597363	0.5305721
4	45597418	0.5305721
4	45597611	0.3717988
4	45597615	0.5357727
4	45597624	0.4030292
4	45597729	0.5508681
4	45597816	0.313072
4	45597881	0.5445813
4	45597887	0.4030292
4	45597892	0.5357727
4	45597917	0.4912733
4	45597941	0.5305721
4	45597949	0.7609477
4	45598006	0.1020845
4	45598013	0.5305721
4	45598032	0.5305721
4	45598052	0.8671193
4	45598101	0.313072
4	45598107	0.7528848
4	45598111	0.4030292
4	45598230	0.4302829
4	45598271	0.5518802
4	45598278	0.5061724
4	45598303	0.8373246
4	45598383	0.7497565
4	45598441	0.4808525
4	45598477	0.7510339
4	45598548	0.7319021
4	45598570	0.5636401
4	45598581	0.5496411
4	45598641	0.5139957
4	45598690	0.3342834
4	45598701	0.09748359
4	45598771	0.412214
4	45598773	0.5372119
4	45598830	0.5045572
4	45598837	0.3751383
4	45598898	0.7751383
4	45598964	0.04550604
4	45598972	0.3950765
4	45598981	0.9774337
4	45599004	0.2097186
4	45599091	0.106784
4	45599101	0.09010954
4	45599116	0.0820319
4	45599377	0.4258385
4	45599443	0.1043488
4	45599465	0.6819157
4	45599493	0.3865058
4	45599527	0.7709293
4	45599580	0.7609477
4	45599604	0.7609477
4	45599696	0.5846158
4	45599753	0.6827748
4	45599907	0.1307765
4	45599921	0.4769336
4	45599956	0.7910455
4	45599988	0.2248953
4	45600130	0.3899876
4	45600247	0.1047425
4	45600301	0.4089606
4	45600310	0.5305721
4	45600415	0.7444048
4	45600451	0.520912
4	45600597	0.2558582
4	45600631	0.3605516
4	45600668	0.6848268
4	45600716	0.4892836
4	45600774	0.4841429
4	45600782	0.6158984
4	45600852	0.4030292
4	45600885	0.4769336
4	45600934	0.7715531
4	45600937	0.5991296
4	45600976	0.4815718
4	45601011	0.6035556
4	45601038	0.4769336
4	45601070	0.7697201
4	45601352	0.4815718
4	45601384	0.6002163
4	45601443	0.4584022
4	45601527	0.6404207
4	45601564	0.9062129
4	45601650	0.102606
4	45601782	0.9174889
4	45601886	0.3967372
4	45601945	0.4089606
4	45602234	0.5357727
4	45602238	0.106784
4	45602246	0.7528848
4	45602643	0.1346241
4	45602755	0.4898008
4	45602796	0.3788117
4	45602911	0.1046583
4	45602947	0.2396804
4	45602970	0.3717988
4	45603045	0.5631394
4	45603097	0.3865058
4	45603105	0.6069742
4	45603106	0.9666202
4	45603109	0.9666202
4	45603173	0.1041014
4	45603325	0.06314831
4	45603459	0.106784
4	45603628	0.1096301
4	45603635	0.9126726
4	45603767	0.7695118
4	45603808	0.106784
4	45603838	0.4693587
4	45603893	0.313072
4	45603978	0.4912733
4	45604006	0.106784
4	45604034	0.5980084
4	45604050	0.8438775
4	45604070	0.106784
4	45604133	0.5773524
4	45604174	0.396237
4	45604888	0.4776484
4	45604900	0.07794472
4	45605029	0.1010534
4	45605204	0.5846158
4	45605209	0.106784
4	45605431	0.106784
4	45605619	0.3717988
4	45605631	0.106784
4	45605860	0.5903154
4	45605921	0.3313018
4	45606003	0.397097
4	45606069	0.8441823
4	45606174	0.4029745
4	45606286	0.7695118
4	45606315	0.7715531
4	45606350	0.313072
4	45606392	0.3717988
4	45606398	0.4030292
4	45606499	0.7695118
4	45606553	0.5357727
4	45606627	0.5357727
4	45606633	0.4030292
4	45606796	0.9062129
4	45606883	0.9896584
4	45606885	0.8438775
4	45606910	0.4769336
4	45606938	0.4769336
4	45607275	0.8675456
4	45607306	0.8837416
4	45607340	0.5357727
4	45607353	0.2803203
4	45607566	0.4769336
4	45607698	0.7836858
4	45607786	0.4796992
4	45607873	0.5009292
4	45607945	0.4062888
4	45608019	0.4885232
4	45608032	0.63446
4	45608138	0.9039483
4	45608140	0.8545736
4	45608194	0.5283125
4	45608221	0.8253185
4	45608264	0.1374848
4	45608328	0.09177848
4	45608341	0.432271
4	45608345	0.5731632
4	45608370	0.1661756
4	45608417	0.09860567
4	45608554	0.6428453
4	45608901	0.6303887
4	45608921	0.7609477
4	45609252	0.8450501
4	45609502	0.7695118
4	45609580	0.4143994
4	45609650	0.107093
4	45609675	0.1043931
4	45609694	0.4831037
4	45609750	0.5414635
4	45609839	0.7785945
4	45609918	0.7579977
4	45610206	0.5078107
4	45610225	0.78682
4	45610288	0.3949935
4	45610314	0.4433369
4	45610717	0.4378672
4	45610755	0.4378672
4	45610793	0.1346745
4	45610835	0.7452709
4	45611212	0.2106884
4	45611228	0.4693587
4	45611290	0.106784
4	45611305	0.7695118
4	45611374	0.106784
4	45611474	0.5357727
4	45611481	0.106784
4	45611485	0.6191419
4	45611908	0.5773524
4	45612257	0.3872717
4	45612326	0.106784
4	45612340	0.6827748
4	45612436	0.106784
4	45612496	0.7246456
4	45612519	0.8150661
4	45612591	0.4030292
4	45612658	0.106784
4	45612667	0.5357727
4	45612679	0.4769336
4	45612706	0.2106884
4	45612754	0.6663753
4	45612766	0.7980232
4	45612973	0.106784
4	45612980	0.3158506
4	45613060	0.1041221
4	45613061	0.4626687
4	45613066	0.8969267
4	45613403	0.4638856
4	45613463	0.5786511
4	45613489	0.1118677
4	45613531	0.8685431
4	45613746	0.5846158
4	45613797	0.5357727
4	45613859	0.4030292
4	45613886	0.4188271
4	45614075	0.4912733
4	45614208	0.1047425
4	45614495	0.8299187
4	45614526	0.06430492
4	45614599	0.0935532
4	45614669	0.6248409
4	45614670	0.3296578
4	45614696	0.539608
4	45615039	0.9062129
4	45615050	0.786826
4	45615066	0.8865878
4	45615067	0.07602846
4	45615399	0.5136685
4	45615445	0.07992542
4	45615506	0.07992542
4	45615635	0.9078937
4	45615662	0.7609477
4	45615692	0.7695118
4	45615722	0.106784
4	45615725	0.8844629
4	45615733	0.3556204
4	45615749	0.9563254
4	45615780	0.1311585
4	45615802	0.6850099
4	45615833	0.8533191
4	45615959	0.8837416
4	45616139	0.3442571
4	45616180	0.9062129
4	45616214	0.09535496
4	45616227	0.4769336
4	45616290	0.3404226
4	45616335	0.106784
4	45616382	0.8270485
4	45616488	0.2988809
4	45616497	0.2475966
4	45616512	0.07331197
4	45616518	0.5793757
4	45616554	0.7431196
4	45616559	0.6022378
4	45616562	0.6439684
4	45616622	0.2091072
4	45616635	0.1152053
4	45616707	0.959423
4	45616728	0.6293969
4	45616755	0.2748821
4	45616769	0.2440746
4	45616770	0.6656507
4	45616771	0.7509676
4	45616815	0.8744356
4	45616855	0.2192313
4	45616873	0.2995333
4	45616896	0.4885787
4	45616914	0.0323668
4	45616918	0.496379
4	45616921	0.1974594
4	45616949	0.2013439
4	45616957	0.4975835
4	45616968	0.6715786
4	45617013	0.2556417
4	45617018	0.2303823
4	45617040	0.2427593
4	45617049	0.2306071
4	45617051	0.6602175
4	45617068	0.2405881
4	45617076	0.6896298
4	45617115	0.5317644
4	45617120	0.6929413
4	45617127	0.2158019
4	45617163	0.6546785
4	45617178	0.268996
4	45617235	0.2582031
4	45617264	0.2765892
4	45617275	0.3726891
4	45617285	0.2220977
4	45617326	0.3558995
4	45617355	0.3595861
4	45617364	0.5398778
4	45617415	0.1719854
4	45617485	0.5053968
4	45617503	0.5499734
4	45617510	0.6932236
4	45617536	0.4119444
4	45617549	0.196736
4	45617618	0.7695118
4	45617672	0.6569554
4	45617697	0.4658731
4	45617860	0.09859771
4	45617935	0.09859771
4	45618066	0.1020929
4	45618341	0.4476758
4	45618366	0.9982963
4	45618431	0.5960089
4	45618456	0.6662167
4	45618517	0.2053945
4	45618551	0.3604283
4	45618598	0.7147206
4	45618600	0.1149207
4	45618700	0.8890326
4	45618714	0.9339204
4	45618815	0.4117183
4	45618881	0.7578858
4	45618924	0.6691062
4	45618949	0.9272417
4	45618962	0.8822707
4	45618984	0.8305249
4	45619072	0.4881703
4	45619259	0.1160078
4	45619305	0.5032313
4	45619368	0.2491776
4	45619728	0.4030292
4	45619796	0.5357727
4	45619993	0.1435405
4	45620006	0.2348502
4	45620023	0.09847079
4	45620025	0.567015
4	45620130	0.7729644
4	45620178	0.9167797
4	45620229	0.4030292
4	45620459	0.1047425
4	45620511	0.05461051
4	45620518	0.7695118
4	45620541	0.106784
4	45620555	0.3605769
4	45620586	0.7695118
4	45620711	0.5431624
4	45620771	0.4774605
4	45620796	0.7369441
4	45620867	0.6927505
4	45620868	0.2844064
4	45621026	0.5542224
4	45621047	0.4030292
4	45621050	0.4769336
4	45621066	0.4030292
4	45621077	0.4030292
4	45621080	0.4693587
4	45621153	0.7980232
4	45621177	0.1047425
4	45621217	0.5357727
4	45621307	0.8008124
4	45621392	0.4030292
4	45621433	0.3994341
4	45621472	0.1047425
4	45621522	0.4553964
4	45621540	0.1047425
4	45621548	0.8581109
4	45621661	0.1047425
4	45621675	0.3059521
4	45621710	0.8649156
4	45621897	0.4230878
4	45621963	0.5305721
4	45621996	0.6283693
4	45622018	0.6283693
4	45622152	0.5305721
4	45622245	0.2833062
4	45622359	0.4030292
4	45622564	0.1172988
4	45622597	0.1599418
4	45622619	0.7609477
4	45622756	0.4814329
4	45622838	0.591798
4	45622858	0.4879044
4	45622892	0.5272304
4	45622982	0.7284119
4	45623000	0.8594381
4	45623024	0.09214574
4	45623053	0.4344858
4	45623106	0.1172935
4	45623158	0.31692
4	45623182	0.5553403
4	45623193	0.5594358
4	45623251	0.5295897
4	45623257	0.04682941
4	45623314	0.7511977
4	45623390	0.9625283
4	45623594	0.8748145
4	45623635	0.8150661
4	45623684	0.4734021
4	45623792	0.5773524
4	45623848	0.1151431
4	45623858	0.9334413
4	45623894	0.700023
4	45624048	0.6755541
4	45624065	0.1111818
4	45624088	0.5944017
4	45624097	0.7198766
4	45624114	0.4280271
4	45624160	0.423658
4	45624172	0.4960207
4	45624173	0.4960207
4	45624204	0.1142653
4	45624264	0.1142653
4	45624291	0.5357727
4	45624327	0.9824171
4	45624537	0.4331539
4	45624539	0.4499602
4	45624542	0.5278715
4	45624621	0.6172108
4	45624690	0.5054412
4	45624730	0.7290776
4	45624759	0.4554629
4	45624792	0.1272732
4	45624828	0.1153503
4	45624831	0.590168
4	45624848	0.6858886
4	45624860	0.8203664
4	45624883	0.9929856
4	45624934	0.5488461
4	45624941	0.2294032
4	45624951	0.7910455
4	45625116	0.7378274
4	45625219	0.1142653
4	45625273	0.9958851
4	45625335	0.1432826
4	45625399	0.1588781
4	45625432	0.1292864
4	45625462	0.9906169
4	45625481	0.9174889
4	45625590	0.3211325
4	45625593	0.8742951
4	45625606	0.4923658
4	45625614	0.4633668
4	45625631	0.5795507
4	45625683	0.3457614
4	45625689	0.6646153
4	45625709	0.1172988
4	45625722	0.697047
4	45625904	0.5305721
4	45625959	0.9241647
4	45626143	0.2754938
4	45626161	0.7098543
4	45626462	0.5016013
4	45626466	0.3053547
4	45626507	0.5930411
4	45626562	0.5265535
4	45626642	0.8737589
4	45626815	0.1445198
4	45626819	0.5100103
4	45626917	0.1151431
4	45627041	0.1172988
4	45627047	0.1074363
4	45627082	0.9611622
4	45627201	0.7695118
4	45627254	0.05690016
4	45627322	0.1172988
4	45627346	0.7695118
4	45627368	0.1172988
4	45627591	0.1172988
4	45627636	0.3781161
4	45627726	0.8358852
4	45627742	0.7609477
4	45627759	0.1151431
4	45627820	0.3305702
4	45627833	0.5875214
4	45627920	0.8079203
4	45627929	0.6382056
4	45627962	0.1172988
4	45628043	0.6741393
4	45628129	0.1794234
4	45628153	0.7378151
4	45628156	0.9427235
4	45628229	0.8107573
4	45628235	0.7460241
4	45628297	0.2490479
4	45628343	0.5124551
4	45628408	0.5488461
4	45628438	0.5041586
4	45628457	0.4122198
4	45628469	0.5513031
4	45628543	0.1445383
4	45628724	0.5099801
4	45628835	0.4122198
4	45628945	0.22814
4	45628946	0.7695118
4	45628961	0.08820007
4	45629108	0.1007691
4	45629135	0.7695118
4	45629197	0.4122198
4	45629387	0.5357727
4	45629446	0.7571104
4	45629505	0.7686802
4	45629925	0.7688496
4	45630846	0.4496501
4	45630899	0.125251
4	45630918	0.5627973
4	45630953	0.7531776
4	45630994	0.07298773
4	45631032	0.9862255
4	45631034	0.6786621
4	45631035	0.5184219
4	45631120	0.1123092
4	45631135	0.4197881
4	45631142	0.4089606
4	45631416	0.1291621
4	45631553	0.1866036
4	45631601	0.1802604
4	45631649	0.6017942
4	45632022	0.6871897
4	45632106	0.4137123
4	45632119	0.7695118
4	45632158	0.2007617
4	45632483	0.7609477
4	45632526	0.4249861
4	45632562	0.4687005
4	45632577	0.5213612
4	45632673	0.3136094
4	45632713	0.6363625
4	45632755	0.106784
4	45632778	0.4400092
4	45632902	0.4553964
4	45632999	0.7609477
4	45633238	0.106784
4	45633438	0.8399192
4	45633546	0.7609477
4	45633670	0.1106764
4	45633733	0.7695118
4	45633983	0.7178823
4	45633994	0.5265535
4	45634068	0.9062129
4	45634095	0.4197236
4	45634155	0.7103316
4	45634298	0.3845135
4	45634303	0.5786511
4	45634370	0.4030292
4	45634450	0.8801901
4	45634513	0.4030292
4	45634525	0.6698187
4	45634565	0.5784754
4	45634606	0.4290345
4	45634679	0.326472
4	45634925	0.5206247
4	45634947	0.8851108
4	45635020	0.3190939
4	45635072	0.4425808
4	45635206	0.4826688
4	45635286	0.6697265
4	45635317	0.08440193
4	45635374	0.308102
4	45635720	0.5105791
4	45635802	0.360663
4	45635926	0.7970801
4	45635941	0.107342
4	45637085	0.4287854
4	45637142	0.6551525
4	45637891	0.5232934
4	45637963	0.7937997
4	45637983	0.929666
4	45638155	0.3198323
4	45638195	0.8977143
4	45638216	0.4493644
4	45638259	0.4563714
4	45640062	0.9517431
4	45640070	0.2600684
4	45640092	0.143932
4	45641241	0.2092595
4	45646978	0.6426407
4	45647115	0.3728881
4	45647160	0.2269523
4	45647186	0.7755831
4	45647215	0.608456
4	45647233	0.7755831
4	45647236	0.7755831
4	45647246	0.9138113
4	45647339	0.880057
4	45647617	0.4306671
4	45647751	0.9244961
4	45647923	0.2065434
4	45648020	0.5479218
4	45648070	0.7048125
4	45648646	0.5826816
4	45648672	0.1059861
4	45648677	0.1119305
4	45648706	0.9887186
4	45648774	0.5916198
4	45648828	0.5837433
4	45648842	0.8416346
4	45648893	0.637028
4	45649271	0.9423292
4	45649403	0.2233001
4	45649508	0.1054338
4	45649514	0.5256213
4	45649626	0.9241456
4	45649638	0.5698654
4	45649672	0.1947173
4	45649784	0.2896878
4	45649799	0.8328983
4	45649938	0.5577885
4	45650097	0.8040096
4	45650145	0.1075418
4	45650167	0.6781417
4	45650203	0.3418256
4	45650254	0.5994503
4	45650266	0.1177002
4	45650291	0.2164207
4	45650470	0.7034367
4	45650513	0.3470007
4	45650522	0.5746539
4	45650629	0.5920454
4	45650686	0.5314444
4	45650688	0.1489907
4	45650771	0.439343
4	45650782	0.9600525
4	45650990	0.43939
4	45651038	0.6248782
4	45651225	0.5772609
4	45651230	0.5200319
4	45651248	0.5009187
4	45651347	0.3524546
4	45651699	0.2277911
4	45651707	0.6714658
4	45651733	0.7869733
4	45651774	0.7394621
4	45651780	0.6707527
4	45651788	0.841681
4	45651802	0.2493448
4	45651804	0.5843531
4	45651816	0.3593444
4	45651869	0.6525291
4	45651881	0.9381343
4	45651888	0.5710219
4	45651892	0.5371671
4	45651911	0.4556295
4	45651917	0.199813
4	45651920	0.7027774
4	45651936	0.6123304
4	45652032	0.5111586
4	45652037	0.2911759
4	45652041	0.4077963
4	45652043	0.4152602
4	45652050	0.4961699
4	45652188	0.2096073
4	45652189	0.5402335
4	45652395	0.3759964
4	45652468	0.4882123
4	45652551	0.5611058
4	45652561	0.393108
4	45652588	0.8115757
4	45652834	0.3759964
4	45652906	0.8804374
4	45653134	0.8123069
4	45653145	0.8824638
4	45653160	0.8115757
4	45653161	0.521622
4	45653272	0.5233504
4	45653288	0.07691876
4	45653316	0.567042
4	45653371	0.5893124
4	45653416	0.121586
4	45653436	0.6201659
4	45653540	0.8601779
4	45653574	0.1140621
4	45653602	0.9515284
4	45653638	0.554416
4	45653652	0.8871654
4	45653659	0.904944
4	45653771	0.8115757
4	45653789	0.1170216
4	45653947	0.880057
4	45653972	0.6116342
4	45654079	0.5387395
4	45654090	0.986737
4	45654194	0.9341703
4	45654235	0.5964782
4	45654242	0.8783443
4	45654291	0.911677
4	45654292	0.911677
4	45654299	0.1213222
4	45654345	0.4952183
4	45654395	0.9937363
4	45654437	0.5611058
4	45654616	0.7344135
4	45654777	0.5080467
4	45654806	0.5429137
4	45654843	0.6311727
4	45654902	0.5628898
4	45654914	0.6050752
4	45654945	0.3860978
4	45655237	0.1604449
4	45655242	0.5255454
4	45655738	0.2987594
4	45655874	0.8797197
4	45655951	0.3238051
4	45655952	0.1491846
4	45656021	0.6005517
4	45656048	0.1119429
4	45656311	0.848466
4	45656373	0.8601779
4	45656433	0.5795149
4	45656530	0.1140621
4	45656581	0.7845912
4	45656658	0.8115757
4	45656697	0.3759964
4	45656750	0.1815691
4	45656795	0.1140621
4	45657093	0.2679847
4	45657330	0.1384367
4	45657462	0.1119429
4	45657677	0.7409279
4	45657912	0.5987354
4	45657974	0.09432591
4	45657999	0.3759964
4	45658147	0.5565222
4	45658148	0.3815671
4	45658307	0.1153634
4	45658308	0.1153634
4	45658316	0.3704921
4	45658491	0.6354032
4	45658611	0.6164244
4	45658632	0.2508664
4	45658638	0.8601779
4	45658641	0.9645504
4	45658910	0.1119429
4	45659288	0.1140621
4	45659354	0.5029436
4	45659361	0.3759964
4	45659387	0.3524546
4	45659452	0.109163
4	45659469	0.5784666
4	45659479	0.1177002
4	45659493	0.1140621
4	45659707	0.06629989
4	45660064	0.803013
4	45660225	0.1177002
4	45660236	0.8386547
4	45660261	0.2296381
4	45660330	0.5364428
4	45660358	0.3464115
4	45660411	0.2322062
4	45660427	0.8336459
4	45660487	0.6201659
4	45660651	0.9489725
4	45660782	0.6095428
4	45661056	0.1119429
4	45661148	0.5060018
4	45661265	0.5611058
4	45661343	0.1140621
4	45661347	0.1140621
4	45661365	0.3759964
4	45661396	0.3591548
4	45661498	0.2233001
4	45661520	0.5795149
4	45662121	0.3477086
4	45662133	0.3385371
4	45662342	0.5945935
4	45662441	0.6199633
4	45662468	0.04577213
4	45662518	0.5318432
4	45662524	0.06757498
4	45662571	0.7637376
4	45662651	0.9180531
4	45662811	0.7166316
4	45662902	0.1970517
4	45662921	0.599071
4	45662935	0.6623511
4	45662944	0.953395
4	45662963	0.5397755
4	45663094	0.3759964
4	45663200	0.3759964
4	45663498	0.3759964
4	45663784	0.9515284
4	45663859	0.4153574
4	45663890	0.6114612
4	45663922	0.6114612
4	45663993	0.8273748
4	45664066	0.6116342
4	45664126	0.4310541
4	45664135	0.5795149
4	45664295	0.5795149
4	45664405	0.1225861
4	45664443	0.117412
4	45664572	0.1112579
4	45664668	0.1140621
4	45664722	0.3759964
4	45664958	0.8783443
4	45664959	0.3815671
4	45665168	0.3815671
4	45665312	0.6116342
4	45665419	0.9869577
4	45665504	0.3759964
4	45665521	0.1140621
4	45665527	0.3759964
4	45665554	0.7755831
4	45665563	0.7755831
4	45665708	0.3815671
4	45665709	0.8724442
4	45665722	0.9423292
4	45666040	0.5256213
4	45666193	0.7409279
4	45666233	0.4665888
4	45666235	0.3759964
4	45666262	0.4191319
4	45666274	0.102978
4	45666329	0.6756392
4	45666378	0.1155341
4	45666456	0.4882123
4	45666591	0.5565222
4	45666641	0.4882123
4	45666932	0.8115757
4	45666966	0.1140621
4	45667037	0.1140621
4	45667038	0.1140621
4	45667043	0.7564723
4	45667050	0.1140621
4	45667082	0.5946297
4	45667106	0.8330568
4	45667184	0.5665844
4	45667259	0.1257281
4	45667300	0.5047036
4	45667503	0.8697718
4	45667542	0.5966683
4	45667824	0.9515284
4	45668023	0.522376
4	45668060	0.7755831
4	45668099	0.9181957
4	45668119	0.5425962
4	45668150	0.5148893
4	45668231	0.8870592
4	45668273	0.8227701
4	45668299	0.552369
4	45668312	0.84045
4	45668451	0.1203831
4	45668553	0.5881793
4	45668570	0.4800382
4	45668598	0.3703741
4	45668666	0.3405822
4	45668672	0.3405822
4	45668773	0.8744977
4	45668821	0.3321849
4	45668822	0.3759964
4	45668878	0.3332126
4	45668881	0.7441943
4	45668979	0.4328136
4	45668992	0.9657593
4	45669062	0.5691312
4	45669083	0.7837742
4	45669127	0.3797118
4	45669142	0.113454
4	45669187	0.3409685
4	45669208	0.1174444
4	45669228	0.1469944
4	45669246	0.9482671
4	45669362	0.2508664
4	45669415	0.1019482
4	45669583	0.06521186
4	45669595	0.1362769
4	45669634	0.8766401
4	45669645	0.6092203
4	45669646	0.6559722
4	45669679	0.6375095
4	45669777	0.5521829
4	45669847	0.6724179
4	45669856	0.8005552
4	45669857	0.4875688
4	45669883	0.6302332
4	45669913	0.2148196
4	45669920	0.1015679
4	45669932	0.1173815
4	45669938	0.3581544
4	45669940	0.9701184
4	45669975	0.4486502
4	45670006	0.890728
4	45670021	0.581857
4	45670121	0.3590768
4	45670132	0.5332188
4	45670191	0.5975265
4	45670209	0.3109198
4	45670210	0.1454958
4	45670212	0.32331
4	45670231	0.9104924
4	45670242	0.6162341
4	45670255	0.8828332
4	45670368	0.1163124
4	45670403	0.5747329
4	45670408	0.1043477
4	45670425	0.9736248
4	45670467	0.7854579
4	45670538	0.1152366
4	45670549	0.3704063
4	45670677	0.08533255
4	45670688	0.7536041
4	45670715	0.9460532
4	45670724	0.4404923
4	45670847	0.1161405
4	45670872	0.1247489
4	45670885	0.9664353
4	45670900	0.2265317
4	45670919	0.1563336
4	45670930	0.6331126
4	45670934	0.6976741
4	45670936	0.2936029
4	45670959	0.8576119
4	45671000	0.4737437
4	45671008	0.6313183
4	45671010	0.1858411
4	45671053	0.9353912
4	45671054	0.09736156
4	45671060	0.3951849
4	45671094	0.6186151
4	45671149	0.1463256
4	45671166	0.2519749
4	45671167	0.125609
4	45671205	0.3678771
4	45671225	0.3934428
4	45671226	0.4135274
4	45671238	0.09657797
4	45671247	0.7922748
4	45671248	0.9911752
4	45671286	0.1102003
4	45671309	0.1043693
4	45671356	0.6176724
4	45671385	0.8289635
4	45671413	0.9277102
4	45671429	0.7201774
4	45671475	0.9762333
4	45671476	0.5365177
4	45671498	0.8488573
4	45671605	0.5279372
4	45671633	0.8625282
4	45671665	0.6060609
4	45671688	0.8320971
4	45671702	0.5191462
4	45671724	0.9214098
4	45671748	0.2525196
4	45671789	0.8388539
4	45671812	0.0292343
4	45671832	0.5143968
4	45671833	0.5274838
4	45671862	0.9054482
4	45671874	0.6806973
4	45671887	0.951583
4	45671893	0.6221929
4	45671895	0.5365974
4	45671898	0.4953969
4	45671944	0.4358211
4	45671955	0.4928387
4	45671966	0.7295387
4	45671975	0.5926641
4	45671992	0.9567299
4	45672025	0.7540065
4	45672061	0.6821804
4	45672098	0.625794
4	45672133	0.6799767
4	45672283	0.4670086
4	45672299	0.4106448
4	45672319	0.3694687
4	45672326	0.1664732
4	45672363	0.5860356
4	45672402	0.2310938
4	45672410	0.3729184
4	45672435	0.3869006
4	45672438	0.6008183
4	45672449	0.362626
4	45672489	0.1022349
4	45672490	0.4806935
4	45672491	0.4560934
4	45672511	0.7256758
4	45672550	0.9816809
4	45672620	0.7494728
4	45672758	0.7539297
4	45672787	0.8576592
4	45672938	0.3059544
4	45673104	0.7501503
4	45673159	0.4362179
4	45673189	0.4310541
4	45673196	0.5745096
4	45673253	0.3882554
4	45673280	0.3815671
4	45673338	0.8718564
4	45673360	0.07650877
4	45673427	0.6680932
4	45673434	0.2346626
4	45673499	0.1145648
4	45673523	0.1407841
4	45673584	0.6547281
4	45673654	0.47006
4	45673694	0.0515521
4	45673727	0.5887336
4	45673743	0.3500535
4	45673773	0.5495602
4	45673880	0.6389567
4	45673938	0.1136097
4	45673943	0.172568
4	45674010	0.7073791
4	45674018	0.1105716
4	45674043	0.9242765
4	45674110	0.1874573
4	45674188	0.1140621
4	45674283	0.1176988
4	45674372	0.1149899
4	45674516	0.3524546
4	45674590	0.8263365
4	45674597	0.2459008
4	45674689	0.8115757
4	45674775	0.1419551
4	45674813	0.5777801
4	45674870	0.883131
4	45674893	0.5593599
4	45674939	0.508907
4	45674990	0.6193642
4	45675119	0.1155341
4	45675205	0.521622
4	45675350	0.8308767
4	45675403	0.7441778
4	45675580	0.1170795
4	45675612	0.1047129
4	45675647	0.8422836
4	45675779	0.1667553
4	45675908	0.6403292
4	45675969	0.3077422
4	45675974	0.3310727
4	45676021	0.4791033
4	45676049	0.5980132
4	45676071	0.5798803
4	45676131	0.5507973
4	45676164	0.4781389
4	45676196	0.1017679
4	45676200	0.1534791
4	45676252	0.0839599
4	45676316	0.7594289
4	45676395	0.3446232
4	45676434	0.3943744
4	45676463	0.6305801
4	45676471	0.5029814
4	45676705	0.2122368
4	45676773	0.4206244
4	45676881	0.4392116
4	45676936	0.8542883
4	45676961	0.1336126
4	45676971	0.2932613
4	45677006	0.3254408
4	45677023	0.6448492
4	45677026	0.102335
4	45677086	0.2143247
4	45677109	0.6107513
4	45677123	0.9326232
4	45677204	0.470481
4	45677218	0.6317577
4	45677227	0.2618156
4	45677238	0.1324622
4	45677285	0.9942075
4	45677309	0.5754026
4	45677331	0.6228954
4	45677335	0.497983
4	45677425	0.6898291
4	45677476	0.2792762
4	45677560	0.7772427
4	45677649	0.4594785
4	45677673	0.6547881
4	45677737	0.09210119
4	45677740	0.3926453
4	45677777	0.6028204
4	45677826	0.6033056
4	45677859	0.8598071
4	45677881	0.1080416
4	45677890	0.5795149
4	45677931	0.9039096
4	45677970	0.8131306
4	45677981	0.2150131
4	45678003	0.3233303
4	45678072	0.6763463
4	45678101	0.7550041
4	45678136	0.5725762
4	45678181	0.7223386
4	45678255	0.4052969
4	45678309	0.39779
4	45678312	0.8095477
4	45678338	0.6809744
4	45678424	0.5411504
4	45678546	0.2322887
4	45678565	0.821743
4	45678608	0.7876703
4	45678701	0.5916515
4	45678752	0.8583632
4	45678767	0.2027026
4	45678781	0.3991248
4	45678783	0.4990548
4	45678849	0.218605
4	45678850	0.337559
4	45678944	0.7505168
4	45678987	0.3379675
4	45679013	0.3873388
4	45679181	0.1346722
4	45679426	0.07268746
4	45679545	0.5291213
4	45679604	0.708913
4	45679613	0.5468064
4	45679628	0.6162216
4	45679629	0.1062253
4	45679661	0.3306296
4	45679696	0.9507361
4	45679706	0.5858672
4	45679722	0.958529
4	45679769	0.5141278
4	45679887	0.5986436
4	45679981	0.8344549
4	45680052	0.7023495
4	45680058	0.1852362
4	45680074	0.8486943
4	45680106	0.1771413
4	45680140	0.6783013
4	45680152	0.5801619
4	45680212	0.4787024
4	45680222	0.1296413
4	45680223	0.953828
4	45680224	0.8016343
4	45680269	0.3596903
4	45680312	0.9603365
4	45680402	0.7318485
4	45680454	0.504914
4	45680486	0.3412737
4	45680537	0.1237006
4	45680546	0.9246181
4	45680583	0.6890971
4	45680642	0.8204407
4	45680657	0.2724547
4	45680721	0.6108305
4	45680836	0.6720622
4	45680882	0.5847711
4	45680899	0.1009226
4	45680925	0.8725719
4	45680940	0.3600069
4	45680960	0.6878381
4	45681021	0.09125997
4	45681117	0.8888699
4	45681258	0.9752849
4	45681274	0.1112579
4	45681383	0.7657398
4	45681419	0.1147497
4	45681512	0.7856028
4	45681575	0.5916129
4	45681620	0.3569965
4	45681693	0.642469
4	45681695	0.4979051
4	45681769	0.7991576
4	45681777	0.9174702
4	45681810	0.1005119
4	45681830	0.3078951
4	45681954	0.5885803
4	45682023	0.9049774
4	45682043	0.1045314
4	45682054	0.8913188
4	45682055	0.6297533
4	45682091	0.5989891
4	45682104	0.8839551
4	45682142	0.2951383
4	45682186	0.5058234
4	45682230	0.2152026
4	45682233	0.2218149
4	45682239	0.4787148
4	45682254	0.2166829
4	45682307	0.3364018
4	45682351	0.5574384
4	45682366	0.1170216
4	45682403	0.8115757
4	45682485	0.521622
4	45682510	0.2218149
4	45682524	0.1140621
4	45682635	0.1190538
4	45683079	0.1268042
4	45683206	0.5377716
4	45683209	0.9827774
4	45683229	0.1153634
4	45683246	0.1153634
4	45683269	0.5611058
4	45683316	0.1140621
4	45683433	0.1149331
4	45683568	0.3502321
4	45683590	0.4027654
4	45683638	0.6758418
4	45683655	0.8808974
4	45683704	0.1140621
4	45683705	0.5506821
4	45683736	0.1140621
4	45683776	0.9679813
4	45683818	0.1119429
4	45683844	0.7863279
4	45683849	0.5818276
4	45683882	0.7096969
4	45683905	0.1198902
4	45683913	0.834373
4	45683964	0.607453
4	45683965	0.07378202
4	45684016	0.588061
4	45684017	0.5469881
4	45684093	0.6745402
4	45684189	0.5253758
4	45684388	0.6033056
4	45684397	0.3297415
4	45684479	0.803013
4	45684528	0.5256213
4	45684627	0.8361817
4	45684645	0.8353794
4	45684727	0.2896878
4	45684847	0.9562775
4	45684929	0.5137415
4	45685080	0.3663862
4	45685156	0.3926483
4	45685196	0.5720579
4	45685197	0.8524914
4	45685380	0.1177582
4	45685390	0.3706565
4	45685426	0.3815671
4	45685451	0.8045798
4	45685504	0.9803524
4	45685563	0.3960029
4	45685616	0.6212426
4	45685637	0.5737558
4	45685646	0.6265585
4	45685665	0.4948203
4	45685677	0.4141025
4	45685701	0.1167174
4	45685719	0.4057728
4	45685784	0.6718544
4	45685785	0.2526325
4	45685919	0.1174574
4	45685942	0.6254011
4	45686282	0.1183209
4	45686391	0.9515284
4	45686461	0.5933112
4	45686507	0.5611058
4	45686551	0.8900823
4	45686658	0.5061303
4	45686844	0.1140621
4	45686861	0.1119429
4	45686864	0.3469161
4	45686878	0.5680233
4	45686935	0.07006954
4	45686960	0.1099677
4	45686977	0.5524889
4	45687041	0.5159927
4	45687408	0.5611058
4	45687423	0.4758882
4	45687474	0.6885442
4	45687519	0.1225979
4	45687550	0.4723125
4	45687551	0.1203549
4	45687580	0.8871654
4	45687594	0.3759964
4	45687774	0.9011357
4	45687786	0.5611058
4	45687896	0.4138134
4	45687962	0.1140621
4	45688007	0.3412737
4	45688082	0.393108
4	45688092	0.8115757
4	45688163	0.8115757
4	45688174	0.7336578
4	45688214	0.803013
4	45688578	0.5979328
4	45688586	0.803013
4	45688870	0.8722159
4	45688981	0.9423292
4	45689005	0.5663828
4	45689042	0.1553285
4	45689256	0.1380269
4	45689471	0.0997198
4	45689566	0.2851478
4	45689571	0.6241097
4	45689705	0.8871654
4	45689775	0.9645504
4	45689890	0.9036076
4	45689916	0.8334245
4	45690010	0.8328983
4	45690023	0.8328983
4	45690084	0.1119429
4	45690168	0.4705687
4	45690169	0.3848192
4	45690263	0.1027786
4	45690313	0.5906751
4	45690316	0.1110004
4	45690348	0.5549986
4	45690392	0.4389275
4	45690417	0.4236359
4	45690459	0.3929848
4	45690484	0.660213
4	45690498	0.9681761
4	45690509	0.09167276
4	45690529	0.1188431
4	45690589	0.803013
4	45690679	0.4694723
4	45690728	0.0495357
4	45690798	0.1164791
4	45690857	0.803013
4	45690931	0.101745
4	45691199	0.5110525
4	45691289	0.651296
4	45691492	0.719657
4	45691826	0.2233001
4	45691951	0.3759964
4	45692018	0.1119429
4	45692090	0.2850386
4	45692464	0.8115757
4	45692495	0.5795149
4	45692533	0.5565222
4	45692551	0.6033056
4	45692613	0.848466
4	45692701	0.1140621
4	45692772	0.5795149
4	45692815	0.5969932
4	45692834	0.3759964
4	45692875	0.6116342
4	45692906	0.5557332
4	45693215	0.4118374
4	45693277	0.5347734
4	45693408	0.4770127
4	45693430	0.5553056
4	45693443	0.4898182
4	45693646	0.7006765
4	45693806	0.3815671
4	45693822	0.6056641
4	45693946	0.3759964
4	45693957	0.6322476
4	45694282	0.6116342
4	45694510	0.5611058
4	45694547	0.3453052
4	45694609	0.4665888
4	45694739	0.1031716
4	45694756	0.104908
4	45694795	0.1153634
4	45694828	0.6095428
4	45694975	0.3555566
4	45695069	0.3759964
4	45695158	0.1198902
4	45695193	0.2251245
4	45695222	0.1109279
4	45695359	0.8783443
4	45695425	0.6152963
4	45695489	0.8871654
4	45695542	0.9373391
4	45695544	0.1308529
4	45695575	0.1112579
4	45695596	0.588831
4	45695691	0.6056641
4	45695828	0.3759964
4	45695951	0.3759964
4	45695990	0.4882123
4	45695991	0.4882123
4	45696055	0.7158581
4	45696163	0.8115757
4	45696167	0.8115757
4	45696206	0.1043477
4	45696222	0.6263436
4	45696238	0.2508664
4	45696239	0.1140621
4	45696451	0.9645504
4	45696571	0.3418043
4	45696607	0.4028225
4	45696641	0.1140621
4	45696692	0.9839366
4	45696729	0.9713681
4	45696836	0.476353
4	45696912	0.5377859
4	45696924	0.3589313
4	45696927	0.4387607
4	45696931	0.2142858
4	45696953	0.2435287
4	45696961	0.6758124
4	45697246	0.5226101
4	45697293	0.4643639
4	45697357	0.1020246
4	45697408	0.7837557
4	45697479	0.1140621
4	45697481	0.6033056
4	45697526	0.5611058
4	45697626	0.1140621
4	45697649	0.393108
4	45697660	0.8782764
4	45697689	0.8313794
4	45697692	0.1080416
4	45697716	0.3751868
4	45697903	0.1140621
4	45697974	0.8871654
4	45697984	0.7942805
4	45698142	0.1119429
4	45698163	0.8830819
4	45698210	0.6376651
4	45698359	0.7336594
4	45698461	0.1140621
4	45698764	0.5611058
4	45698771	0.521622
4	45698788	0.2380273
4	45698820	0.1177002
4	45699339	0.5565222
4	45699354	0.5558617
4	45699373	0.4665888
4	45699586	0.1140621
4	45699731	0.744848
4	45699867	0.3199693
4	45699901	0.8008743
4	45699937	0.07901092
4	45700049	0.6403976
4	45700068	0.3145298
4	45700109	0.5611058
4	45700163	0.5230767
4	45700671	0.4404165
4	45700783	0.4590384
4	45700784	0.1131006
4	45701028	0.9057093
4	45701092	0.6201659
4	45701147	0.6201659
4	45701280	0.1119429
4	45701319	0.7375316
4	45701401	0.1140621
4	45701599	0.8115757
4	45701602	0.2233001
4	45701606	0.8601779
4	45701860	0.3429954
4	45701896	0.5969932
4	45701994	0.8204407
4	45702055	0.1043477
4	45702125	0.5611058
4	45702127	0.5611058
4	45702189	0.8871654
4	45702220	0.3759964
4	45702223	0.5908981
4	45702295	0.1384367
4	45702370	0.6033056
4	45702376	0.6116342
4	45702378	0.3759964
4	45702680	0.1119429
4	45702694	0.1119429
4	45702753	0.1119429
4	45702836	0.1113332
4	45702920	0.4535182
4	45703211	0.5665204
4	45703214	0.9423292
4	45703381	0.4228352
4	45703405	0.1140621
4	45703423	0.1217296
4	45703498	0.06207902
4	45703654	0.8761479
4	45703733	0.8115757
4	45703778	0.5795149
4	45703859	0.1119429
4	45703923	0.3815671
4	45703983	0.4384304
4	45704012	0.1140621
4	45704015	0.569036
4	45704095	0.8115757
4	45704175	0.521622
4	45704644	0.1140621
4	45704688	0.6201659
4	45704743	0.1119429
4	45704839	0.1140621
4	45704907	0.5030834
4	45705120	0.1213222
4	45705216	0.6116342
4	45705358	0.1226829
4	45705364	0.5994862
4	45705525	0.4578828
4	45705568	0.3987391
4	45705614	0.4153485
4	45705874	0.752615
4	45705955	0.6108538
4	45706000	0.9619232
4	45706115	0.5565222
4	45706149	0.3855401
4	45706186	0.1225014
4	45706267	0.9641613
4	45706433	0.3767477
4	45706440	0.5565222
4	45706442	0.4929827
4	45706455	0.420899
4	45706479	0.803013
4	45706484	0.5558617
4	45706525	0.1240179
4	45706539	0.9534301
4	45706594	0.3954852
4	45706599	0.8096063
4	45706766	0.7307134
4	45706770	0.4571953
4	45706789	0.1031716
4	45706793	0.518677
4	45706819	0.9547022
4	45706972	0.3186921
4	45706991	0.2508664
4	45707064	0.8115757
4	45707092	0.6456137
4	45707105	0.6394972
4	45707135	0.8840345
4	45707239	0.8177412
4	45707316	0.1132186
4	45707326	0.8891683
4	45707385	0.5691347
4	45707399	0.6241754
4	45707437	0.631334
4	45707455	0.1192459
4	45707456	0.6389567
4	45707565	0.4966245
4	45707627	0.4789453
4	45707633	0.9167924
4	45707682	0.5904665
4	45707764	0.9118867
4	45707809	0.3456055
4	45707813	0.629158
4	45707816	0.46174
4	45707828	0.7529651
4	45707933	0.3468992
4	45707940	0.8635694
4	45708066	0.3902715
4	45708075	0.9070001
4	45708079	0.1163369
4	45708165	0.1618248
4	45708235	0.09723454
4	45708242	0.3265199
4	45708263	0.8961954
4	45708364	0.4126551
4	45708381	0.913865
4	45708478	0.7104771
4	45708542	0.3446941
4	45708623	0.1092955
4	45708773	0.5111818
4	45708779	0.05701522
4	45708917	0.3521671
4	45709062	0.1061605
4	45709148	0.3524546
4	45709154	0.3655258
4	45709251	0.7526291
4	45709306	0.1074679
4	45709312	0.8115757
4	45709369	0.3252699
4	45709403	0.5572365
4	45709485	0.8871654
4	45709530	0.1181827
4	45709543	0.5753277
4	45709805	0.1103426
4	45709808	0.8024837
4	45710001	0.1042906
4	45710114	0.9645504
4	45710240	0.6070427
4	45710371	0.3759964
4	45710401	0.06629989
4	45710429	0.1080416
4	45710477	0.5468383
4	45710513	0.5611058
4	45710570	0.3759964
4	45710742	0.6098178
4	45710792	0.2248048
4	45710817	0.5565222
4	45710857	0.3815671
4	45710900	0.8688739
4	45710951	0.4154236
4	45711194	0.196753
4	45711202	0.6543047
4	45711226	0.9144073
4	45711259	0.6439217
4	45711364	0.3775732
4	45711947	0.3453052
4	45711995	0.8035436
4	45712045	0.1013157
4	45712055	0.8528887
4	45712145	0.09900252
4	45712146	0.4073955
4	45712163	0.4734046
4	45712335	0.8215231
4	45712357	0.5009395
4	45712384	0.7209349
4	45712386	0.7804852
4	45712469	0.9345429
4	45712620	0.1377173
4	45712866	0.5611058
4	45712944	0.8420335
4	45713003	0.7246527
4	45713051	0.1853669
4	45713059	0.5019704
4	45713197	0.3759964
4	45713338	0.4286874
4	45713353	0.07344728
4	45713658	0.145796
4	45713924	0.5929878
4	45714014	0.3759964
4	45714020	0.8136282
4	45714038	0.8958372
4	45714094	0.521622
4	45714112	0.9929193
4	45714155	0.8115757
4	45714250	0.9335311
4	45714344	0.9040902
4	45714398	0.1140621
4	45714413	0.7151225
4	45714465	0.2625012
4	45714468	0.8222293
4	45714494	0.3938037
4	45714497	0.5122027
4	45714739	0.1119429
4	45714871	0.446482
4	45714896	0.1844207
4	45714918	0.6562556
4	45714926	0.2991305
4	45714984	0.1388865
4	45715090	0.7799954
4	45715170	0.6263436
4	45715179	0.1160127
4	45715230	0.8115757
4	45715307	0.7474165
4	45715558	0.8760095
4	45715833	0.05763076
4	45715957	0.1119429
4	45716125	0.1175341
4	45716137	0.959611
4	45716224	0.4278513
4	45716252	0.1010032
4	45716329	0.5515206
4	45716391	0.3759964
4	45716464	0.5611058
4	45716493	0.5362787
4	45716556	0.9515284
4	45716605	0.3759964
4	45716668	0.1140621
4	45716708	0.3102506
4	45716784	0.8783443
4	45717031	0.1145276
4	45717108	0.9365401
4	45717320	0.1879518
4	45717558	0.359813
4	45717580	0.445801
4	45717589	0.793927
4	45718079	0.3286667
4	45718089	0.07015767
4	45718092	0.6966479
4	45718348	0.7304673
4	45718472	0.4056898
4	45718477	0.6934179
4	45718524	0.3362608
4	45718553	0.5515496
4	45718632	0.6928815
4	45718677	0.6023747
4	45718701	0.3809342
4	45718742	0.8586038
4	45718932	0.1140621
4	45718942	0.1169748
4	45719036	0.4718991
4	45719119	0.1231631
4	45719148	0.144245
4	45719156	0.144245
4	45719365	0.04087145
4	45719455	0.9941838
4	45719487	0.6282193
4	45719553	0.8904031
4	45719668	0.6741045
4	45719671	0.2262224
4	45719683	0.7493852
4	45719723	0.5962279
4	45719822	0.8730156
4	45719909	0.4152082
4	45719970	0.8442917
4	45720043	0.8870896
4	45720226	0.5084821
4	45720421	0.4024553
4	45720530	0.3545936
4	45720666	0.380476
4	45720819	0.1547191
4	45720978	0.3759964
4	45721011	0.3759964
4	45721112	0.4347266
4	45721122	0.2987236
4	45721200	0.1119429
4	45721233	0.3881791
4	45721458	0.3526017
4	45721592	0.803013
4	45721612	0.1119429
4	45721833	0.5611058
4	45721858	0.3759964
4	45722076	0.6056641
4	45722136	0.1145648
4	45722419	0.2441396
4	45722513	0.8956466
4	45722730	0.3759964
4	45722767	0.4159772
4	45722801	0.335022
4	45722810	0.3453052
4	45722972	0.3759964
4	45723036	0.6116342
4	45723055	0.1140621
4	45723066	0.4665888
4	45723151	0.2591292
4	45723190	0.1043477
4	45723279	0.6201659
4	45723416	0.727648
4	45723503	0.6322476
4	45723777	0.1059861
4	45723941	0.8310328
4	45723971	0.2896878
4	45723976	0.5256213
4	45723986	0.8416346
4	45723991	0.8310328
4	45724077	0.3759964
4	45724123	0.6201659
4	45724247	0.3759964
4	45724291	0.3815671
4	45724527	0.1161843
4	45724868	0.7567161
4	45724875	0.5794565
4	45724966	0.9515284
4	45725100	0.2241803
4	45725178	0.3759964
4	45725272	0.5306782
4	45725354	0.9880651
4	45725388	0.9301742
4	45725511	0.7081263
4	45725718	0.3683507
4	45725790	0.4812766
4	45725909	0.118014
4	45725976	0.229985
4	45726145	0.5826398
4	45726218	0.4937306
4	45726430	0.1140621
4	45726437	0.9515284
4	45726562	0.4829749
4	45726618	0.611364
4	45726659	0.7233769
4	45726791	0.4301905
4	45726867	0.3434212
4	45726895	0.5701324
4	45726914	0.8384101
4	45727037	0.8115757
4	45727262	0.5818276
4	45727387	0.5611058
4	45727604	0.9265039
4	45727668	0.803013
4	45728180	0.1119429
4	45728327	0.3553892
4	45728445	0.3759964
4	45728597	0.8938002
4	45728697	0.3759964
4	45728910	0.7439977
4	45728980	0.1119429
4	45729005	0.5797109
4	45729018	0.7253214
4	45729047	0.719862
4	45729319	0.9515284
4	45729446	0.8164728
4	45729594	0.803013
4	45729624	0.5646827
4	45729737	0.3759964
4	45729794	0.5978363
4	45729871	0.5205357
4	45729892	0.7747771
4	45729930	0.1057542
4	45730132	0.8728344
4	45730174	0.49106
4	45730196	0.7446401
4	45730290	0.1119429
4	45730321	0.803013
4	45730396	0.3087685
4	45730398	0.2945273
4	45730401	0.6020815
4	45730440	0.6446567
4	45730470	0.5472536
4	45730488	0.07968338
4	45730575	0.3026498
4	45730623	0.5611058
4	45730644	0.4232422
4	45730683	0.8115752
4	45730688	0.434349
4	45730771	0.3101946
4	45730796	0.3101946
4	45730847	0.5611058
4	45731072	0.1140621
4	45731153	0.5870578
4	45731164	0.3093556
4	45731690	0.6322476
4	45731822	0.8115757
4	45731918	0.1182457
4	45732157	0.1182457
4	45732350	0.6913406
4	45732416	0.1160768
4	45732591	0.803013
4	45732733	0.4922029
4	45733042	0.5753277
4	45733089	0.5865382
4	45733168	0.36927
4	45733233	0.5893094
4	45733366	0.4957841
4	45733434	0.5611058
4	45733548	0.3101946
4	45733683	0.09667783
4	45733688	0.4499987
4	45733734	0.6673223
4	45733752	0.1045998
4	45733775	0.3340293
4	45733783	0.7603779
4	45733799	0.317009
4	45733805	0.6664974
4	45734035	0.6460061
4	45734317	0.8494208
4	45734343	0.3478688
4	45734372	0.7075074
4	45734578	0.1416847
4	45734704	0.106277
4	45734727	0.5256891
4	45734749	0.5876208
4	45734752	0.8994547
4	45734824	0.5558617
4	45734917	0.3127185
4	45734920	0.1119429
4	45734964	0.474326
4	45735276	0.5745096
4	45735339	0.5611058
4	45735342	0.09914668
4	45735387	0.7179729
4	45735437	0.4195136
4	45735460	0.116845
4	45735520	0.7068683
4	45735525	0.4429148
4	45735947	0.7149386
4	45735980	0.7773972
4	45736363	0.9427045
4	45736472	0.803013
4	45736503	0.5885569
4	45736682	0.1085352
4	45736711	0.7713589
4	45736853	0.4241693
4	45736857	0.824545
4	45736859	0.3087685
4	45736951	0.8394723
4	45736982	0.8394723
4	45737015	0.454682
4	45737049	0.3928748
4	45737154	0.5558617
4	45737202	0.4056571
4	45737334	0.08678989
4	45737437	0.8305941
4	45737463	0.6207036
4	45737510	0.8783443
4	45737512	0.5348522
4	45737579	0.474326
4	45737623	0.9423292
4	45737676	0.1119429
4	45737767	0.9794303
4	45737838	0.1097908
4	45737942	0.4609126
4	45737976	0.3033706
4	45741029	0.6141666
4	45742834	0.9251799
4	45742871	0.8671037
4	45742889	0.225192
4	45742922	0.7504633
4	45742934	0.5952749
4	45742940	0.4304435
4	45742943	0.7560719
4	45743015	0.3340615
4	45743069	0.8169659
4	45743133	0.8186273
4	45743246	0.8119291
4	45743301	0.5805121
4	45743310	0.9002424
4	45745642	0.08823733
4	45745669	0.6839891
4	45745670	0.8771901
4	45745700	0.3066786
4	45745702	0.3132164
4	45745895	0.6317992
4	45745933	0.6322476
4	45745934	0.7409279
4	45746122	0.6693503
4	45746355	0.5665478
4	45746437	0.7689286
4	45746476	0.8803303
4	45746498	0.1139779
4	45746557	0.5338163
4	45746576	0.7669182
4	45746643	0.1055633
4	45746703	0.9257766
4	45746712	0.8386523
4	45746730	0.3300215
4	45746740	0.7714396
4	45746918	0.8442014
4	45747263	0.5558617
4	45747283	0.7106168
4	45747319	0.7042313
4	45747406	0.803013
4	45747439	0.3741614
4	45747536	0.9515284
4	45747546	0.1140621
4	45747549	0.3127185
4	45747606	0.8115757
4	45747635	0.6577577
4	45747711	0.4063881
4	45747867	0.8164728
4	45747983	0.9975741
4	45748090	0.1097702
4	45748232	0.2598855
4	45748345	0.198321
4	45748430	0.6024626
4	45748457	0.5604268
4	45748648	0.803013
4	45748701	0.3899093
4	45748725	0.9694536
4	45748827	0.1140621
4	45748828	0.3101946
4	45748841	0.3062681
4	45749081	0.8348396
4	45749123	0.6370155
4	45749243	0.593547
4	45749251	0.5570486
4	45749306	0.7638943
4	45749341	0.7897401
4	45749472	0.5655104
4	45749508	0.3068027
4	45749550	0.3144112
4	45749631	0.1140621
4	45749685	0.5346145
4	45749816	0.3978385
4	45749910	0.3899093
4	45749923	0.5763133
4	45749973	0.09628381
4	45750027	0.07529578
4	45750447	0.3127185
4	45750743	0.3101946
4	45750755	0.8115757
4	45750756	0.1140621
4	45750762	0.9185832
4	45750863	0.3843931
4	45750957	0.465778
4	45751180	0.1140621
4	45751190	0.8691959
4	45751600	0.5763133
4	45751689	0.8115757
4	45751718	0.1602519
4	45751756	0.6448489
4	45751761	0.4392096
4	45751821	0.848466
4	45751830	0.3101946
4	45751881	0.3101946
4	45751925	0.1753176
4	45751936	0.3233506
4	45751939	0.3233506
4	45751981	0.9335311
4	45751985	0.897498
4	45751993	0.7804012
4	45751999	0.9335311
4	45752021	0.3101946
4	45752022	0.1602217
4	45752036	0.7513932
4	45752060	0.1670858
4	45752065	0.5703637
4	45752090	0.4141112
4	45752118	0.5558617
4	45752273	0.1852579
4	45752292	0.8339195
4	45752317	0.7573118
4	45752339	0.4585848
4	45752354	0.4566504
4	45752373	0.5686979
4	45752422	0.1930032
4	45752467	0.8344893
4	45752473	0.6715658
4	45752475	0.6275087
4	45752476	0.8797197
4	45752523	0.7550319
4	45752560	0.6045865
4	45752641	0.9456896
4	45752652	0.5763172
4	45752654	0.8303423
4	45752858	0.144245
4	45752864	0.4406498
4	45752883	0.3899093
4	45752893	0.3127185
4	45753224	0.9626448
4	45753247	0.4271008
4	45753264	0.2598533
4	45753265	0.816811
4	45753273	0.2783231
4	45753357	0.4290364
4	45753363	0.3899093
4	45753413	0.3899093
4	45753439	0.6103149
4	45753583	0.4392096
4	45753626	0.8393939
4	45753662	0.5915213
4	45753665	0.09901531
4	45753671	0.3930104
4	45753683	0.4317228
4	45753690	0.3717791
4	45753711	0.9528666
4	45753721	0.6971189
4	45753751	0.7916846
4	45753771	0.8040072
4	45753797	0.7755845
4	45753824	0.719634
4	45753837	0.603171
4	45753838	0.386661
4	45753841	0.6980118
4	45753849	0.1099416
4	45753878	0.9089096
4	45753889	0.787089
4	45753906	0.997595
4	45753935	0.7645546
4	45753947	0.6637519
4	45753950	0.9732108
4	45753972	0.4707356
4	45753980	0.5399366
4	45753995	0.2794398
4	45754011	0.4202438
4	45754024	0.7129924
4	45754040	0.5535702
4	45754044	0.930675
4	45754065	0.7167819
4	45754067	0.8736754
4	45754081	0.5160644
4	45754096	0.7487054
4	45754098	0.7366372
4	45754115	0.7620089
4	45754119	0.6198978
4	45754140	0.40089
4	45754318	0.5611058
4	45754343	0.5329536
4	45754385	0.4876979
4	45754447	0.4676665
4	45754706	0.8115757
4	45754925	0.9509655
4	45754948	0.6103149
4	45755181	0.1054338
4	45755245	0.1140621
4	45755389	0.5558617
4	45755408	0.3227892
4	45755409	0.8538961
4	45755633	0.9515284
4	45755660	0.5252705
4	45755695	0.4464833
4	45755801	0.8115757
4	45755853	0.3843931
4	45755908	0.3032117
4	45756020	0.5611058
4	45756022	0.5893094
4	45756144	0.1144274
4	45756166	0.6514153
4	45756174	0.1165809
4	45756252	0.5611058
4	45756266	0.3843931
4	45756330	0.8730156
4	45756486	0.5157957
4	45756493	0.5251953
4	45756520	0.7670059
4	45756533	0.2879613
4	45756632	0.3499257
4	45756640	0.9946884
4	45756659	0.7434809
4	45756741	0.0167957
4	45756750	0.9458318
4	45756820	0.03431035
4	45756844	0.9873364
4	45756870	0.6482269
4	45756880	0.9099367
4	45756901	0.4384131
4	45756906	0.6189342
4	45756919	0.1731659
4	45756932	0.1682053
4	45757014	0.05542031
4	45757057	0.2567253
4	45757077	0.9656851
4	45757132	0.1056798
4	45757133	0.1098743
4	45757289	0.3231316
4	45757329	0.6861365
4	45757395	0.1110757
4	45757433	0.8030269
4	45757446	0.3714523
4	45757455	0.6662281
4	45757466	0.8195859
4	45757487	0.9681229
4	45757497	0.892519
4	45757503	0.6608997
4	45757558	0.3871537
4	45757606	0.5611058
4	45757696	0.6103149
4	45757702	0.1140621
4	45757712	0.5611058
4	45757737	0.5770693
4	45757744	0.3101946
4	45757792	0.3101946
4	45757857	0.3101946
4	45757898	0.6950599
4	45757914	0.6283108
4	45757918	0.6223541
4	45758103	0.9064603
4	45758117	0.5870578
4	45758137	0.7106168
4	45758144	0.1119429
4	45758146	0.1183209
4	45758263	0.848466
4	45758291	0.6514153
4	45758353	0.7357413
4	45758371	0.6608364
4	45758457	0.6125414
4	45758488	0.4770609
4	45758509	0.4770609
4	45758512	0.2867028
4	45758722	0.1331321
4	45758825	0.5267701
4	45758848	0.3069333
4	45758914	0.3005216
4	45759152	0.7565278
4	45759156	0.9838261
4	45759229	0.2590996
4	45759245	0.5966683
4	45759305	0.6066749
4	45759403	0.4549424
4	45759635	0.6103149
4	45759699	0.3127185
4	45759847	0.3797139
4	45759859	0.3797139
4	45759923	0.3127185
4	45759991	0.803013
4	45760138	0.5558617
4	45760214	0.7395008
4	45760259	0.6607985
4	45760269	0.9240343
4	45760527	0.9515284
4	45760571	0.9738603
4	45760615	0.3899093
4	45760622	0.3127185
4	45760662	0.6823196
4	45760730	0.3899093
4	45760771	0.3127185
4	45760802	0.1140621
4	45760846	0.1140621
4	45760872	0.5611058
4	45761038	0.1160768
4	45761253	0.3101946
4	45761396	0.3873074
4	45761490	0.1140621
4	45761521	0.1069038
4	45761570	0.3127185
4	45761593	0.4000708
4	45761596	0.9652943
4	45761598	0.8164728
4	45761660	0.5870578
4	45761692	0.42561
4	45761882	0.1119429
4	45761951	0.5979328
4	45761980	0.7888931
4	45762076	0.5480803
4	45762124	0.5818276
4	45762208	0.9011357
4	45762287	0.1128533
4	45762361	0.710264
4	45762557	0.7359816
4	45762585	0.1140621
4	45762586	0.1091605
4	45762615	0.3843931
4	45762882	0.5477825
4	45762891	0.8310328
4	45762908	0.3127185
4	45762983	0.5558617
4	45763117	0.418379
4	45763235	0.1039666
4	45763325	0.3221126
4	45763409	0.5744411
4	45763525	0.1140621
4	45763723	0.9537625
4	45763885	0.1140621
4	45763917	0.6577577
4	45763918	0.8691959
4	45763933	0.1140621
4	45763984	0.7526291
4	45764030	0.3843931
4	45764066	0.4198084
4	45764113	0.1140621
4	45764120	0.207364
4	45764349	0.5611058
4	45764435	0.1119429
4	45764439	0.1119429
4	45764455	0.5611058
4	45764502	0.3843931
4	45764523	0.5611058
4	45764557	0.7126706
4	45764595	0.5467228
4	45764601	0.1859676
4	45764640	0.5353594
4	45764663	0.2932032
4	45764859	0.6733549
4	45764895	0.6711453
4	45764911	0.4283028
4	45765068	0.5671251
4	45765128	0.8382179
4	45765232	0.7889662
4	45765256	0.8550137
4	45765473	0.5644894
4	45765475	0.1107663
4	45765558	0.8115757
4	45765634	0.3101946
4	45765689	0.5609927
4	45765691	0.9111411
4	45765719	0.5215709
4	45765766	0.7664331
4	45765774	0.1052394
4	45765822	0.4945702
4	45765910	0.3101946
4	45766165	0.1301414
4	45766217	0.2859694
4	45766281	0.726051
4	45766298	0.8597878
4	45766317	0.119843
4	45766325	0.7671164
4	45766464	0.3127185
4	45766797	0.7584179
4	45766937	0.4287706
4	45766948	0.4281526
4	45766993	0.5573041
4	45767013	0.9318961
4	45767031	0.3933546
4	45767055	0.158662
4	45767504	0.5611058
4	45767832	0.4957841
4	45767838	0.9515284
4	45767860	0.8115757
4	45767887	0.3843931
4	45767895	0.8115757
4	45768037	0.848466
4	45768093	0.7663271
4	45768180	0.5611058
4	45768213	0.8115757
4	45768241	0.6577577
4	45768311	0.445636
4	45768333	0.3275443
4	45768410	0.5363043
4	45768556	0.5517529
4	45768632	0.7307691
4	45768887	0.6550075
4	45769009	0.7998801
4	45769047	0.2747409
4	45769053	0.2811714
4	45769088	0.3477867
4	45769133	0.4877665
4	45769226	0.9423292
4	45769256	0.5611058
4	45769351	0.4041085
4	45769353	0.5611058
4	45769356	0.5893094
4	45769368	0.2728421
4	45769374	0.5611058
4	45769451	0.6103149
4	45769622	0.6045129
4	45769631	0.7327961
4	45769663	0.363998
4	45769766	0.4654589
4	45769770	0.9996473
4	45769828	0.1186709
4	45769855	0.36927
4	45769870	0.4238458
4	45769909	0.803013
4	45770021	0.1165267
4	45770085	0.7190865
4	45770092	0.1176988
4	45770102	0.3637891
4	45770118	0.5765275
4	45770122	0.1109279
4	45770142	0.3040956
4	45770143	0.3551133
4	45770149	0.631334
4	45770169	0.3857259
4	45770194	0.5526308
4	45770385	0.1406018
4	45770418	0.803013
4	45770447	0.3899093
4	45770525	0.8115757
4	45770585	0.5611058
4	45770630	0.6006975
4	45771079	0.9008921
4	45771157	0.9323179
4	45771321	0.3899093
4	45771371	0.1119429
4	45771390	0.9423292
4	45771431	0.6590808
4	45771444	0.5558617
4	45771456	0.8115757
4	45771507	0.4913439
4	45771537	0.4913439
4	45771558	0.5611058
4	45771592	0.9713681
4	45771593	0.5611058
4	45771620	0.3899093
4	45771705	0.6607985
4	45771750	0.3843931
4	45771766	0.5611058
4	45772021	0.8035803
4	45772069	0.4597154
4	45772107	0.1119429
4	45772127	0.1119429
4	45772186	0.8436959
4	45772221	0.3016341
4	45772273	0.3040956
4	45772364	0.4724087
4	45772414	0.3899093
4	45772505	0.6733549
4	45772566	0.5604268
4	45772597	0.3127185
4	45772733	0.284867
4	45772799	0.494482
4	45772859	0.3127185
4	45772890	0.1119309
4	45772921	0.803013
4	45772924	0.5558617
4	45772980	0.1436003
4	45773011	0.8053249
4	45773041	0.1436003
4	45773058	0.5611058
4	45773129	0.5611058
4	45773166	0.1140621
4	45773178	0.3101946
4	45773221	0.7857314
4	45773259	0.5165448
4	45773325	0.9979818
4	45773377	0.3101946
4	45773398	0.6823196
4	45773423	0.3964792
4	45773477	0.09906729
4	45773494	0.35182
4	45773543	0.2719115
4	45773658	0.6124464
4	45773738	0.8115757
4	45773751	0.3843931
4	45773757	0.3101946
4	45773786	0.1140621
4	45773947	0.6848655
4	45773984	0.1140621
4	45774041	0.8035136
4	45774185	0.5611058
4	45774348	0.4870017
4	45774541	0.3101946
4	45774543	0.1140621
4	45774549	0.9011357
4	45774615	0.3843931
4	45774730	0.1140621
4	45774745	0.9645504
4	45774850	0.3101946
4	45774894	0.7136242
4	45774914	0.6275152
4	45775022	0.6275152
4	45775052	0.8550137
4	45775152	0.803013
4	45775153	0.803013
4	45775163	0.6733549
4	45775193	0.5611058
4	45775217	0.5769696
4	45775295	0.5797109
4	45775431	0.1521945
4	45775453	0.5558617
4	45775602	0.3147315
4	45775603	0.559472
4	45775612	0.6093443
4	45775803	0.5065282
4	45775844	0.9260729
4	45775860	0.9726174
4	45775961	0.5123933
4	45776054	0.3127185
4	45776080	0.7451806
4	45776087	0.6470269
4	45776109	0.5277809
4	45776125	0.5982159
4	45776134	0.4175893
4	45776182	0.04603971
4	45776203	0.4636783
4	45776218	0.6008613
4	45776301	0.3820083
4	45776426	0.5053785
4	45776959	0.803013
4	45777001	0.09718937
4	45777002	0.6272872
4	45777073	0.110942
4	45777087	0.8334245
4	45777126	0.1190551
4	45777241	0.3899093
4	45777311	0.05722203
4	45777322	0.2056766
4	45777344	0.8115757
4	45777397	0.8115757
4	45777582	0.6950599
4	45777584	0.3101946
4	45777595	0.3101946
4	45777615	0.3101946
4	45777622	0.3101946
4	45777665	0.6740842
4	45777686	0.3101946
4	45777699	0.6103149
4	45777713	0.4094816
4	45777718	0.3101946
4	45777752	0.8550137
4	45777771	0.5611058
4	45777776	0.3101946
4	45777787	0.803013
4	45777891	0.4449487
4	45777917	0.3233382
4	45777938	0.6733549
4	45777979	0.09019532
4	45778073	0.1177305
4	45778284	0.5950245
4	45778334	0.5814035
4	45778367	0.5611058
4	45778383	0.5611058
4	45778437	0.3788117
4	45778491	0.3843931
4	45778568	0.8511861
4	45778585	0.3272155
4	45778604	0.1246012
4	45778610	0.4996404
4	45778629	0.5215072
4	45778657	0.2481373
4	45778661	0.6759073
4	45778722	0.3495949
4	45778756	0.1247399
4	45778793	0.5797109
4	45778798	0.1168037
4	45778831	0.78795
4	45778885	0.8691959
4	45778934	0.1119429
4	45778991	0.6366741
4	45779003	0.600666
4	45779020	0.4632529
4	45779371	0.3899093
4	45779383	0.1140621
4	45779434	0.7788206
4	45779569	0.726819
4	45779593	0.3843931
4	45779594	0.3101946
4	45779677	0.6612758
4	45779688	0.6930529
4	45779691	0.5209693
4	45779692	0.5209693
4	45779713	0.7276659
4	45779756	0.3101946
4	45779896	0.5558617
4	45779928	0.4549424
4	45780004	0.6635728
4	45780006	0.6557429
4	45780037	0.2898521
4	45780125	0.7960712
4	45780158	0.8073022
4	45780316	0.823917
4	45780406	0.6563131
4	45780462	0.7447561
4	45780572	0.3101946
4	45780578	0.7060153
4	45780589	0.1140621
4	45780597	0.8956466
4	45780613	0.6950599
4	45780678	0.7382053
4	45780864	0.4728243
4	45780916	0.1321215
4	45781000	0.8295397
4	45781039	0.7421296
4	45781062	0.4887908
4	45781086	0.877064
4	45781336	0.2977652
4	45781355	0.5494369
4	45781390	0.6803412
4	45781420	0.6700809
4	45781421	0.6754955
4	45781456	0.2206889
4	45781470	0.4457876
4	45781596	0.3148529
4	45781714	0.3269395
4	45781949	0.7425975
4	45782430	0.6458176
4	45782487	0.9259951
4	45782501	0.8494046
4	45782554	0.8654851
4	45782557	0.9172368
4	45782575	0.6214736
4	45782602	0.3429301
4	45782605	0.165765
4	45782659	0.1860104
4	45782735	0.7017858
4	45782774	0.7466779
4	45782775	0.7466779
4	45782791	0.07188935
4	45782833	0.8942661
4	45782869	0.9231715
4	45782888	0.03313327
4	45782903	0.2050174
4	45782927	0.3042336
4	45782930	0.2437038
4	45782935	0.04266494
4	45782944	0.07494256
4	45782945	0.7869951
4	45782946	0.8854455
4	45782974	0.6914323
4	45782980	0.5628899
4	45783008	0.416474
4	45783013	0.2970373
4	45783059	0.9683609
4	45783116	0.6404847
4	45783148	0.1303808
4	45783236	0.1649733
4	45783242	0.1212499
4	45783246	0.1719932
4	45783249	0.4566305
4	45783264	0.2108949
4	45783270	0.1155522
4	45783323	0.1903207
4	45783424	0.2707402
4	45783481	0.3427478
4	45783590	0.9845376
4	45783773	0.1280124
4	45783788	0.6769012
4	45783831	0.1504047
4	45783858	0.2931092
4	45783915	0.8600759
4	45783941	0.3029447
4	45783954	0.1184275
4	45783956	0.7237962
4	45783961	0.8554095
4	45783972	0.9164317
4	45783984	0.7105327
4	45784049	0.4225961
4	45784198	0.5841455
4	45784364	0.5550514
4	45784377	0.1106852
4	45784544	0.3642736
4	45784583	0.4635154
4	45784993	0.5715282
4	45785053	0.5076091
4	45785054	0.9038686
4	45785150	0.1193878
4	45785164	0.8122501
4	45785235	0.1207114
4	45785411	0.09789471
4	45785492	0.6590909
4	45785670	0.8214145
4	45785727	0.3914726
4	45785760	0.6819452
4	45785777	0.977655
4	45785782	0.9359184
4	45785805	0.2113739
4	45785821	0.5086325
4	45785853	0.6404323
4	45785876	0.7439941
4	45785918	0.3343418
4	45785967	0.5656603
4	45786035	0.9888803
4	45786065	0.09554272
4	45786146	0.8292822
4	45786156	0.6917798
4	45786158	0.9150707
4	45786182	0.5488802
4	45786255	0.1842395
4	45786307	0.7819936
4	45786339	0.7666951
4	45786350	0.4264418
4	45786353	0.5477227
4	45786407	0.6734226
4	45786462	0.7930584
4	45786475	0.4908563
4	45786479	0.6891835
4	45786552	0.5647324
4	45786558	0.3017039
4	45786613	0.6607579
4	45786713	0.9295589
4	45786814	0.8949612
4	45786831	0.7277047
4	45787170	0.764199
4	45787226	0.8494046
4	45787234	0.8494046
4	45787306	0.3618028
4	45787568	0.7129988
4	45787575	0.5428766
4	45787601	0.8058806
4	45787628	0.5997661
4	45787716	0.3867669
4	45787746	0.457724
4	45787752	0.5593199
4	45787762	0.5237008
4	45787767	0.5237008
4	45787880	0.8058806
4	45787936	0.2626023
4	45787938	0.4069239
4	45788008	0.2396877
4	45788021	0.353583
4	45788050	0.9099816
4	45788117	0.2403389
4	45788126	0.3740004
4	45788141	0.9453861
4	45788142	0.9705851
4	45788143	0.2548364
4	45788148	0.1052406
4	45788181	0.1984681
4	45788311	0.6154792
4	45788355	0.305284
4	45788376	0.5307105
4	45788454	0.6143621
4	45788532	0.3115353
4	45788576	0.5992437
4	45788583	0.3633169
4	45788643	0.208445
4	45788661	0.5913657
4	45788890	0.1490567
4	45788910	0.7778788
4	45788941	0.2035072
4	45789066	0.7690391
4	45789137	0.5776814
4	45789155	0.6413149
4	45789159	0.2866567
4	45789160	0.3008643
4	45789181	0.8494046
4	45789203	0.5841455
4	45789363	0.778038
4	45789368	0.392292
4	45789402	0.8685704
4	45789460	0.654332
4	45789471	0.8318116
4	45789511	0.7185965
4	45789537	0.3855297
4	45789546	0.3834093
4	45789569	0.14622
4	45789618	0.5020646
4	45789730	0.5842634
4	45789864	0.9739263
4	45789922	0.8755281
4	45789936	0.4870764
4	45789952	0.3238788
4	45789964	0.707954
4	45789976	0.9819802
4	45790051	0.5365816
4	45790054	0.3839991
4	45790115	0.466924
4	45790193	0.8448224
4	45790209	0.2619576
4	45790217	0.2754656
4	45790238	0.7793771
4	45790271	0.5836154
4	45790368	0.1506147
4	45790499	0.8332757
4	45790511	0.3653315
4	45790560	0.7406083
4	45790619	0.08082124
4	45790622	0.7556895
4	45790646	0.1682649
4	45790778	0.4678583
4	45790820	0.6432565
4	45790834	0.8564776
4	45790868	0.393223
4	45790953	0.5234515
4	45790971	0.1190661
4	45791150	0.6214165
4	45791176	0.3389971
4	45791189	0.6989489
4	45791254	0.477337
4	45791340	0.9088806
4	45791508	0.1170613
4	45791515	0.5470951
4	45791626	0.6112234
4	45791636	0.3670318
4	45791712	0.728674
4	45791741	0.5788782
4	45791746	0.3670318
4	45791749	0.7475648
4	45791763	0.5788782
4	45791776	0.6102828
4	45791889	0.6268591
4	45792042	0.129766
4	45792059	0.2851972
4	45792060	0.7002274
4	45792068	0.3000825
4	45792137	0.9652921
4	45792166	0.9298338
4	45792204	0.1242922
4	45792375	0.6232623
4	45792424	0.7210397
4	45792495	0.7082309
4	45792518	0.3506634
4	45792804	0.993455
4	45792928	0.240214
4	45793146	0.7404815
4	45793258	0.8735274
4	45793631	0.08902422
4	45793635	0.7472893
4	45793742	0.5198334
4	45793770	0.1001035
4	45793834	0.4903617
4	45793878	0.7319134
4	45794037	0.1438937
4	45794100	0.3696732
4	45794120	0.4589277
4	45794121	0.5720569
4	45794265	0.5841455
4	45794435	0.8314546
4	45794458	0.5907192
4	45794586	0.5550536
4	45794602	0.5967847
4	45794641	0.5841455
4	45794679	0.7441515
4	45794726	0.4725189
4	45794838	0.3147691
4	45794989	0.4048903
4	45795381	0.7328124
4	45795586	0.7860395
4	45795666	0.8197334
4	45795702	0.8571975
4	45795805	0.3029447
4	45795956	0.6034948
4	45795997	0.5788782
4	45796028	0.7710409
4	45796089	0.5861357
4	45796201	0.4859791
4	45796208	0.4959376
4	45796330	0.9964347
4	45796545	0.3070714
4	45796616	0.3118158
4	45796849	0.8210814
4	45796901	0.3564465
4	45796939	0.9385813
4	45796941	0.329629
4	45796955	0.3958977
4	45796967	0.5245451
4	45796988	0.9145425
4	45796998	0.3617511
4	45797038	0.7831176
4	45797060	0.6025539
4	45797153	0.8198044
4	45797179	0.2971615
4	45797228	0.3917485
4	45797278	0.7413181
4	45797501	0.5386036
4	45797765	0.3987693
4	45798194	0.4695136
4	45798200	0.5616155
4	45798211	0.4870671
4	45798231	0.1636669
4	45798258	0.1659649
4	45798290	0.726399
4	45798353	0.4619116
4	45798565	0.06026494
4	45798687	0.7465343
4	45798859	0.8037657
4	45798871	0.4439608
4	45798899	0.4787625
4	45798916	0.4683264
4	45798960	0.4570777
4	45798981	0.6814915
4	45799133	0.3618028
4	45799155	0.5841455
4	45799182	0.7758145
4	45799227	0.8502035
4	45799230	0.9146916
4	45799276	0.5792265
4	45799277	0.3618028
4	45799457	0.09022712
4	45799543	0.3910488
4	45799644	0.3618028
4	45799663	0.9920558
4	45799668	0.9302891
4	45799980	0.5943655
4	45800022	0.2128395
4	45800171	0.7393334
4	45800312	0.7021739
4	45800384	0.6754908
4	45800508	0.1001924
4	45800532	0.953129
4	45800612	0.3024111
4	45800636	0.2883367
4	45800654	0.3005014
4	45800844	0.3031808
4	45800855	0.1436187
4	45800870	0.657885
4	45800919	0.7987564
4	45800931	0.4383818
4	45801099	0.3668277
4	45801266	0.8576278
4	45801342	0.8750821
4	45801357	0.1250393
4	45801371	0.6480693
4	45801542	0.4900142
4	45801677	0.5445084
4	45801719	0.6417936
4	45801774	0.3310574
4	45801841	0.7219863
4	45801865	0.2996008
4	45801939	0.5354509
4	45802039	0.5807042
4	45802116	0.3429301
4	45802474	0.113894
4	45802492	0.6183725
4	45802505	0.2467255
4	45802567	0.6050001
4	45802588	0.1272683
4	45802600	0.5923683
4	45802603	0.4714031
4	45802647	0.11726
4	45802697	0.9299504
4	45802931	0.8808862
4	45803051	0.7703978
4	45803057	0.139283
4	45803064	0.5362593
4	45803079	0.9348061
4	45803266	0.7205231
4	45803449	0.3994986
4	45803604	0.2518384
4	45803638	0.3462219
4	45803670	0.5315923
4	45803726	0.686067
4	45803742	0.8669591
4	45803757	0.7204294
4	45803763	0.368165
4	45803825	0.5819456
4	45803833	0.6653044
4	45803867	0.5987775
4	45803965	0.6061925
4	45803972	0.9447461
4	45804020	0.2283398
4	45804050	0.8821495
4	45804110	0.3429301
4	45804144	0.8736092
4	45804167	0.2950556
4	45804285	0.1262494
4	45804311	0.163529
4	45804377	0.3581817
4	45804617	0.9266422
4	45804644	0.7332666
4	45804747	0.3070676
4	45804878	0.2928596
4	45804953	0.3527677
4	45805006	0.6679028
4	45805101	0.8325405
4	45805109	0.5275794
4	45805186	0.317025
4	45807166	0.3536486
4	45807180	0.7838662
4	45807357	0.1825897
4	45807440	0.1680912
4	45807514	0.264978
4	45810645	0.5476322
4	45810686	0.9927369
4	45810694	0.3752326
4	45810753	0.2417455
4	45810823	0.4179584
4	45810825	0.6945211
4	45810841	0.3106009
4	45814272	0.1726815
4	45814425	0.4476361
4	45816093	0.4940638
4	45816094	0.3827452
4	45816274	0.9920875
4	45816343	0.1973891
4	45816352	0.8228685
4	45816384	0.7283341
4	45816864	0.8844559
4	45816944	0.1100037
4	45817088	0.6663674
4	45817116	0.9309774
4	45817137	0.3151566
4	45817153	0.7022176
4	45817158	0.1212499
4	45817191	0.3618028
4	45817231	0.7704141
4	45817368	0.5704957
4	45817374	0.9302891
4	45817398	0.9302891
4	45817402	0.8494046
4	45817492	0.6214736
4	45817817	0.7261522
4	45817825	0.7021317
4	45817861	0.5788782
4	45817944	0.3029447
4	45817956	0.9164317
4	45817978	0.3670318
4	45818028	0.3466271
4	45818036	0.9104508
4	45818083	0.1947125
4	45818167	0.7424192
4	45818228	0.1238815
4	45818312	0.638421
4	45818437	0.5970345
4	45818637	0.3577823
4	45818671	0.1347411
4	45818698	0.9904599
4	45818741	0.4043553
4	45818780	0.853746
4	45818794	0.8744546
4	45818804	0.8494046
4	45818863	0.6491226
4	45818896	0.7670399
4	45819045	0.2984242
4	45819352	0.5788782
4	45819543	0.1212499
4	45819571	0.5841455
4	45819608	0.310664
4	45819622	0.9667893
4	45819734	0.3005014
4	45819819	0.9259951
4	45819876	0.9237074
4	45819924	0.2522605
4	45820316	0.6021697
4	45820386	0.80463
4	45820478	0.3618028
4	45820504	0.4809777
4	45820828	0.6916737
4	45820852	0.3618028
4	45820906	0.5841455
4	45820944	0.5901703
4	45821130	0.3005014
4	45821385	0.8494046
4	45821569	0.3564465
4	45821631	0.8408679
4	45821652	0.3670318
4	45821655	0.8408679
4	45821720	0.3670318
4	45821742	0.9172368
4	45821913	0.1212499
4	45822053	0.3670318
4	45822134	0.4391013
4	45822143	0.7888704
4	45822185	0.1176282
4	45822211	0.1935671
4	45822310	0.3670318
4	45822424	0.1862798
4	45822468	0.6994985
4	45822524	0.2385224
4	45822553	0.3005014
4	45822712	0.5658715
4	45822714	0.3670318
4	45822893	0.8140026
4	45823080	0.5876961
4	45823212	0.6117335
4	45823397	0.703099
4	45823474	0.3029447
4	45823633	0.2805033
4	45823639	0.3029447
4	45823729	0.7513299
4	45823797	0.9829534
4	45823859	0.4818192
4	45824001	0.9397456
4	45824082	0.6199654
4	45824216	0.9778968
4	45824234	0.900904
4	45824321	0.3005014
4	45824431	0.8496181
4	45824432	0.8496181
4	45824487	0.2482704
4	45824500	0.800753
4	45824544	0.9419766
4	45824630	0.6088348
4	45824679	0.3005014
4	45824680	0.3005014
4	45824834	0.1449617
4	45825029	0.3005014
4	45825285	0.5550536
4	45825299	0.4723582
4	45825534	0.5841455
4	45825739	0.9237074
4	45825859	0.9920558
4	45825975	0.2759144
4	45825986	0.8897109
4	45826102	0.3993826
4	45826104	0.1256924
4	45826161	0.6298457
4	45826193	0.4857469
4	45826246	0.8494046
4	45826302	0.1918124
4	45826309	0.5056915
4	45826317	0.9397456
4	45826431	0.9904599
4	45826583	0.7670399
4	45826744	0.3005014
4	45826782	0.150956
4	45826802	0.175137
4	45826817	0.242825
4	45826838	0.09808983
4	45826848	0.1818864
4	45826865	0.1496059
4	45826866	0.112524
4	45826872	0.2415817
4	45826877	0.2498444
4	45826889	0.5422273
4	45826890	0.08926482
4	45826902	0.6807777
4	45826908	0.0750717
4	45826915	0.03849594
4	45826944	0.1049851
4	45826968	0.3190807
4	45826980	0.6667929
4	45827014	0.2157423
4	45827020	0.2157423
4	45827023	0.2157423
4	45827027	0.5550536
4	45827044	0.18636
4	45827051	0.3893218
4	45827058	0.2157423
4	45827061	0.3448462
4	45827100	0.4197278
4	45827106	0.4104807
4	45827109	0.4104807
4	45827115	0.2157423
4	45827125	0.2188526
4	45827144	0.2188526
4	45827153	0.2790496
4	45827173	0.204071
4	45827179	0.1992048
4	45827181	0.1992048
4	45827206	0.1691026
4	45827220	0.1288303
4	45827224	0.1288303
4	45827239	0.2086998
4	45827245	0.1691026
4	45827249	0.9460206
4	45827253	0.1267018
4	45827270	0.1022556
4	45827275	0.5826251
4	45827283	0.5235451
4	45827299	0.1691026
4	45827328	0.1844786
4	45827330	0.1691026
4	45827336	0.1040157
4	45827340	0.2642639
4	45827350	0.2446379
4	45827351	0.1144843
4	45827354	0.1144843
4	45827386	0.04900285
4	45827388	0.08386767
4	45827405	0.07584069
4	45827414	0.07584069
4	45827456	0.07279017
4	45827490	0.1147636
4	45827506	0.07627556
4	45827507	0.1821028
4	45827508	0.1320628
4	45827509	0.1427773
4	45827515	0.03026195
4	45827522	0.1501908
4	45827533	0.1076129
4	45827559	0.3028366
4	45827614	0.2984242
4	45827831	0.9920558
4	45827854	0.1212499
4	45828082	0.4606388
4	45828136	0.9920558
4	45828172	0.5841455
4	45828318	0.4503796
4	45828338	0.1212499
4	45828340	0.1212499
4	45828353	0.5841455
4	45828379	0.3005014
4	45828482	0.8408679
4	45828487	0.5903671
4	45828548	0.1660919
4	45828627	0.6356911
4	45828630	0.6213103
4	45828678	0.09081449
4	45828683	0.985272
4	45828744	0.430134
4	45828822	0.4129756
4	45828830	0.1925366
4	45828843	0.895251
4	45828862	0.6801623
4	45828871	0.07051756
4	45828885	0.6755344
4	45828890	0.3000733
4	45828893	0.9631719
4	45828907	0.7677814
4	45828935	0.9516135
4	45828936	0.5233721
4	45828941	0.621444
4	45828945	0.2013975
4	45828972	0.5557168
4	45828996	0.8093363
4	45829029	0.5179386
4	45829077	0.01414673
4	45829138	0.6418139
4	45829183	0.1212499
4	45829313	0.1212499
4	45829328	0.1273776
4	45829430	0.2905937
4	45829432	0.2905937
4	45829438	0.1512247
4	45829507	0.312249
4	45829509	0.5766608
4	45829570	0.5921169
4	45829589	0.9734162
4	45829602	0.5642014
4	45829634	0.4798517
4	45829691	0.8099611
4	45829726	0.1212499
4	45829780	0.7670399
4	45829818	0.5746872
4	45829830	0.7976465
4	45829843	0.9332502
4	45829896	0.9460758
4	45829928	0.81483
4	45829936	0.3753647
4	45829943	0.460009
4	45829951	0.270887
4	45829971	0.7842597
4	45829993	0.9033189
4	45830016	0.693518
4	45830028	0.4786345
4	45830034	0.8815489
4	45830056	0.03986932
4	45830097	0.9155529
4	45830121	0.3236015
4	45830122	0.2878116
4	45830127	0.5512255
4	45830155	0.655981
4	45830182	0.3042632
4	45830284	0.3013921
4	45830305	0.03480647
4	45830329	0.6629929
4	45830372	0.5222927
4	45830378	0.4210948
4	45830409	0.605343
4	45830489	0.3701274
4	45830526	0.6054143
4	45830534	0.9160719
4	45830560	0.48126
4	45830565	0.5183811
4	45830637	0.957694
4	45830662	0.9381095
4	45830690	0.5303107
4	45830749	0.3939904
4	45830894	0.2359256
4	45830909	0.8552181
4	45830998	0.6109468
4	45831020	0.7766972
4	45831027	0.6434186
4	45831030	0.232354
4	45831050	0.1273776
4	45831090	0.5841455
4	45831110	0.7969201
4	45831181	0.3856155
4	45831219	0.3005014
4	45831253	0.3005014
4	45831257	0.1212499
4	45831307	0.5841455
4	45831308	0.1212499
4	45831338	0.5841455
4	45831387	0.1212499
4	45831412	0.1184098
4	45831421	0.3618028
4	45831511	0.1190661
4	45831528	0.2284899
4	45831538	0.5860193
4	45831549	0.8532711
4	45831579	0.1110875
4	45831582	0.08992768
4	45831597	0.242258
4	45831611	0.2759144
4	45831928	0.7271489
4	45831940	0.9169326
4	45831954	0.6632245
4	45831968	0.7670025
4	45832007	0.3500896
4	45832112	0.8883514
4	45833238	0.8259384
4	45833300	0.1022331
4	45833390	0.805827
4	45833395	0.7255726
4	45833406	0.3775828
4	45833430	0.1186773
4	45833456	0.9660169
4	45833471	0.1126648
4	45833505	0.9076324
4	45833524	0.1030213
4	45833570	0.7290319
4	45833586	0.1209577
4	45833617	0.4427281
4	45833646	0.06026596
4	45833651	0.5780072
4	45833726	0.08098877
4	45833861	0.3005014
4	45833908	0.6068875
4	45833979	0.3029447
4	45834072	0.08976936
4	45834073	0.1190661
4	45834092	0.3029447
4	45834130	0.7105327
4	45834154	0.3005014
4	45834172	0.3005014
4	45834173	0.3618028
4	45834203	0.8494046
4	45834208	0.3564465
4	45834236	0.5405423
4	45834259	0.3029447
4	45834268	0.3618028
4	45834358	0.4356356
4	45834460	0.188833
4	45834541	0.8489183
4	45834601	0.3005014
4	45834607	0.5841455
4	45834646	0.3005014
4	45834692	0.3618028
4	45834725	0.4377973
4	45834728	0.3670318
4	45834743	0.1228521
4	45834963	0.3049576
4	45834965	0.1212714
4	45834970	0.1212714
4	45835310	0.1051006
4	45835407	0.3005014
4	45835412	0.7670399
4	45835428	0.6142954
4	45835442	0.6288737
4	45835537	0.3005014
4	45835656	0.3618028
4	45835679	0.9920558
4	45835760	0.3713434
4	45835768	0.1183347
4	45835909	0.7888852
4	45835939	0.3005014
4	45836024	0.5841455
4	45836135	0.6867136
4	45836266	0.7435917
4	45836284	0.6074875
4	45836319	0.7105327
4	45836329	0.7969201
4	45836447	0.0596359
4	45836523	0.9397456
4	45836599	0.9771538
4	45836639	0.3618028
4	45836720	0.7888852
4	45836727	0.9101274
4	45836775	0.1241887
4	45836776	0.7075584
4	45836906	0.3670318
4	45836948	0.3618028
4	45837072	0.5788782
4	45837132	0.3618028
4	45837161	0.5657352
4	45837236	0.4881928
4	45837302	0.5917827
4	45837391	0.5788782
4	45837395	0.6151091
4	45837487	0.5841455
4	45837508	0.9862599
4	45837571	0.8494046
4	45837595	0.7105327
4	45837679	0.4118259
4	45837716	0.8494046
4	45837786	0.6268591
4	45837815	0.8746052
4	45837826	0.3834093
4	45837931	0.7994001
4	45837935	0.6401933
4	45837957	0.6484196
4	45838024	0.7529857
4	45838121	0.9389814
4	45838125	0.9309774
4	45838202	0.5879093
4	45838373	0.1918124
4	45838606	0.3976446
4	45838656	0.7888852
4	45838746	0.6919861
4	45838792	0.04171968
4	45838815	0.1147331
4	45838908	0.845317
4	45838986	0.1212499
4	45839018	0.6424382
4	45839049	0.238527
4	45839255	0.05991718
4	45839279	0.6523697
4	45839902	0.7334903
4	45840081	0.865269
4	45840104	0.7068878
4	45840211	0.1212499
4	45840229	0.3005014
4	45840446	0.3976446
4	45840643	0.4525758
4	45840836	0.9259951
4	45840956	0.2749611
4	45841010	0.3005014
4	45841234	0.8494046
4	45841321	0.1212499
4	45841618	0.2102702
4	45841623	0.1352164
4	45841669	0.3029447
4	45841759	0.8208894
4	45841782	0.311112
4	45841798	0.5841455
4	45841943	0.1299495
4	45841951	0.6020258
4	45842008	0.09033545
4	45842175	0.222888
4	45842195	0.2022212
4	45842558	0.223379
4	45842748	0.3810297
4	45842858	0.5037215
4	45842872	0.5883452
4	45842892	0.8494046
4	45845354	0.6723816
4	45845409	0.8995371
4	45845667	0.3005014
4	45845942	0.1553994
4	45845959	0.8153616
4	45845981	0.6867136
4	45846002	0.8399279
4	45846042	0.5841455
4	45846077	0.219587
4	45846370	0.6214736
4	45846566	0.9419877
4	45846569	0.6357412
4	45846583	0.2132726
4	45846596	0.3029447
4	45846605	0.2960704
4	45846654	0.9820624
4	45846673	0.2280612
4	45846702	0.3032888
4	45846712	0.874575
4	45846779	0.9392857
4	45846901	0.1990052
4	45846923	0.5821015
4	45846979	0.2987207
4	45847016	0.3073933
4	45847031	0.19392
4	45847115	0.1234787
4	45847323	0.9077964
4	45847367	0.9461749
4	45847423	0.3005014
4	45847459	0.3005014
4	45847517	0.219587
4	45847561	0.9047388
4	45847675	0.8494046
4	45847695	0.9920558
4	45847857	0.7017665
4	45848207	0.8561113
4	45848323	0.1394496
4	45848349	0.7136612
4	45848354	0.09148325
4	45848357	0.2983792
4	45848361	0.3039966
4	45848387	0.297297
4	45848404	0.0647285
4	45848407	0.2867139
4	45848417	0.7100089
4	45848433	0.3332423
4	45848502	0.3679195
4	45848610	0.3076483
4	45848613	0.06076064
4	45848670	0.5597444
4	45848741	0.1969682
4	45848742	0.1171293
4	45848755	0.1924169
4	45848762	0.2283701
4	45848920	0.9963893
4	45849062	0.9178256
4	45849194	0.8529025
4	45849257	0.208066
4	45849333	0.6151915
4	45849404	0.9007837
4	45849411	0.3855782
4	45849470	0.7300359
4	45849481	0.3968054
4	45849534	0.1918124
4	45849535	0.8335106
4	45849612	0.219587
4	45849703	0.223379
4	45849729	0.3005014
4	45849730	0.5841455
4	45849745	0.219587
4	45849780	0.1192979
4	45849872	0.8494046
4	45849957	0.7840451
4	45849973	0.4409794
4	45849979	0.6268591
4	45850078	0.1080527
4	45850102	0.8748782
4	45850168	0.4147137
4	45850201	0.07016628
4	45851882	0.9241732
4	45851954	0.4340647
4	45852091	0.7782906
4	45852108	0.5739449
4	45852113	0.3994148
4	45852123	0.1233805
4	45852135	0.6459547
4	45852155	0.6756503
4	45852178	0.5243813
4	45852180	0.7886291
4	45852221	0.9517231
4	45852237	0.8882628
4	45852278	0.9849225
4	45852370	0.8098029
4	45852416	0.3418215
4	45857607	0.5898064
4	45858109	0.2535428
4	45859011	0.4064245
4	45859160	0.8860812
4	45859167	0.389851
4	45859175	0.7111426
4	45859176	0.5973081
4	45860887	0.7810141
4	45860902	0.3926563
4	45860971	0.02637063
4	45861051	0.1520455
4	45861053	0.5920591
4	45861169	0.4667639
4	45861394	0.072197
4	45861562	0.1157394
4	45862089	0.2739263
4	45862096	0.9189565
4	45862372	0.4255704
4	45862883	0.4294557
4	45863012	0.04129812
4	45863187	0.5162632
4	45863223	0.6669041
4	45863300	0.5691134
4	45863521	0.6018594
4	45863547	0.8377293
4	45863619	0.8607817
4	45863656	0.6314821
4	45863737	0.8213462
4	45864651	0.6248185
4	45864873	0.9870128
4	45864929	0.9591503
4	45864983	0.2003354
4	45865118	0.2235194
4	45865234	0.5783907
4	45865238	0.201829
4	45865273	0.5160465
4	45865297	0.2209519
4	45865327	0.3135744
4	45865379	0.9292191
4	45865518	0.3110418
4	45865560	0.5169355
4	45865579	0.8122929
4	45865618	0.1902481
4	45865761	0.8365174
4	45865803	0.3110418
4	45865884	0.9254896
4	45865898	0.2371119
4	45865949	0.2371119
4	45865957	0.5592682
4	45865985	0.1818751
4	45866026	0.1789628
4	45866034	0.5592682
4	45866035	0.7962005
4	45866063	0.6681452
4	45866071	0.9252929
4	45866478	0.2411947
4	45866600	0.2984401
4	45866679	0.3841838
4	45866718	0.1778628
4	45866801	0.5614425
4	45866808	0.3101607
4	45866810	0.7858697
4	45867090	0.9364546
4	45867121	0.9364546
4	45867151	0.3049129
4	45867221	0.5120124
4	45867297	0.5592682
4	45867401	0.8596742
4	45867416	0.2420674
4	45867595	0.5592682
4	45867665	0.877557
4	45867710	0.6266776
4	45867767	0.3082404
4	45867835	0.5979044
4	45867946	0.2333595
4	45867988	0.8596742
4	45867997	0.1644663
4	45868008	0.7573349
4	45868019	0.1549043
4	45868032	0.4549194
4	45868080	0.2230091
4	45868178	0.7690359
4	45868230	0.1753755
4	45868429	0.506612
4	45868503	0.6610094
4	45868509	0.2871888
4	45868657	0.2807923
4	45868884	0.3396604
4	45869051	0.6767958
4	45869085	0.2057694
4	45869087	0.6389898
4	45869098	0.1251214
4	45869207	0.2413864
4	45869267	0.8153616
4	45869315	0.05991718
4	45869446	0.4520005
4	45869585	0.3005014
4	45869637	0.219587
4	45869653	0.3976446
4	45869674	0.219587
4	45869680	0.1212499
4	45869727	0.219587
4	45869753	0.8611179
4	45869768	0.5841455
4	45869771	0.3005014
4	45869789	0.219587
4	45869801	0.1212499
4	45869826	0.182687
4	45869870	0.9991491
4	45869918	0.9515496
4	45869932	0.6498191
4	45870133	0.219587
4	45870328	0.1212499
4	45870369	0.8360779
4	45870448	0.2510013
4	45870451	0.4935797
4	45870476	0.2842798
4	45870493	0.1653518
4	45870538	0.8153616
4	45870562	0.4219838
4	45870633	0.8611179
4	45870748	0.9090498
4	45870807	0.8408679
4	45870901	0.6849412
4	45870970	0.7493902
4	45871075	0.3554327
4	45871314	0.2057694
4	45871437	0.3810297
4	45871442	0.3005014
4	45871511	0.6763126
4	45871541	0.2817795
4	45871654	0.3149737
4	45871666	0.7604101
4	45871691	0.5788782
4	45871840	0.2241937
4	45871852	0.1212499
4	45872015	0.5841455
4	45872052	0.1212499
4	45872131	0.3005014
4	45872241	0.3690652
4	45872277	0.1190661
4	45872356	0.8494046
4	45872424	0.5765504
4	45872599	0.2160426
4	45872639	0.2160426
4	45872702	0.219587
4	45872713	0.6040942
4	45872723	0.3005014
4	45872827	0.5955347
4	45872844	0.7802301
4	45872898	0.2391902
4	45872941	0.1120889
4	45872944	0.219587
4	45873015	0.9787963
4	45873024	0.8324779
4	45873053	0.4150765
4	45873068	0.2023133
4	45873099	0.3894204
4	45873149	0.6253048
4	45873157	0.1392854
4	45873325	0.4787625
4	45873395	0.1212499
4	45873446	0.219587
4	45873876	0.1633818
4	45874003	0.7052107
4	45874081	0.9141277
4	45874106	0.5389818
4	45874114	0.270635
4	45874122	0.03400911
4	45874125	0.1479948
4	45874142	0.7975235
4	45874194	0.1479584
4	45874271	0.5173022
4	45874275	0.5776135
4	45874277	0.6693529
4	45874287	0.2122003
4	45874336	0.2548727
4	45874360	0.4994741
4	45874374	0.4545355
4	45874400	0.6549379
4	45874407	0.530697
4	45874415	0.4329619
4	45874441	0.985765
4	45874447	0.4171087
4	45874533	0.6268591
4	45874650	0.223379
4	45874795	0.1143438
4	45874806	0.3005014
4	45874808	0.6268591
4	45874870	0.7072207
4	45874981	0.3005014
4	45874995	0.2049364
4	45875067	0.1190661
4	45875074	0.3029447
4	45875248	0.3005014
4	45875268	0.5638103
4	45875361	0.219587
4	45875546	0.3029447
4	45875582	0.9509029
4	45875609	0.9509029
4	45875677	0.1212499
4	45875721	0.1826244
4	45875763	0.4299139
4	45875775	0.7450694
4	45875808	0.0962954
4	45875822	0.3085153
4	45875830	0.614043
4	45875922	0.1092505
4	45877477	0.5325642
4	45877614	0.182315
4	45877631	0.1721496
4	45877659	0.9115533
4	45877662	0.1366483
4	45877745	0.9421886
4	45877765	0.4244739
4	45877766	0.2589603
4	45877767	0.8999126
4	45877777	0.08495372
4	45877784	0.1878581
4	45877792	0.3142104
4	45877796	0.0446408
4	45877807	0.6410105
4	45877814	0.6736942
4	45877822	0.1201227
4	45877851	0.02395124
4	45877868	0.4095202
4	45877899	0.2308124
4	45877918	0.2216383
4	45877920	0.1196597
4	45877925	0.1053411
4	45877943	0.1883526
4	45877951	0.1346393
4	45877955	0.4883718
4	45877981	0.09749961
4	45878032	0.1758388
4	45878042	0.2972999
4	45878048	0.8720116
4	45878049	0.714524
4	45878050	0.9799955
4	45878060	0.8062896
4	45878068	0.4755955
4	45878141	0.3371994
4	45878157	0.2516128
4	45878179	0.7125489
4	45878186	0.2505759
4	45878188	0.2880435
4	45878201	0.2505759
4	45878244	0.3232541
4	45878255	0.234305
4	45878269	0.5980524
4	45878277	0.1470581
4	45878299	0.2155201
4	45878381	0.207439
4	45878417	0.3485713
4	45878425	0.231286
4	45878438	0.4976593
4	45878440	0.3416962
4	45878466	0.3391199
4	45878486	0.6787939
4	45878487	0.2181269
4	45878522	0.4810292
4	45878525	0.7574421
4	45878526	0.0212402
4	45878528	0.4428511
4	45878536	0.5334269
4	45878550	0.2264844
4	45878569	0.3919151
4	45878599	0.197877
4	45878726	0.338829
4	45878743	0.8525606
4	45878760	0.8087281
4	45878768	0.4724573
4	45878786	0.5678711
4	45878801	0.617625
4	45878861	0.4385044
4	45878864	0.3432783
4	45878870	0.5440881
4	45878919	0.4286062
4	45878922	0.2542082
4	45878933	0.6844126
4	45878972	0.6503273
4	45879000	0.9597332
4	45879007	0.8650521
4	45879009	0.6224272
4	45879038	0.7797623
4	45879044	0.8959941
4	45879053	0.8324218
4	45879071	0.9000466
4	45879092	0.1370132
4	45879163	0.188833
4	45879164	0.223379
4	45879205	0.5550536
4	45879220	0.7017665
4	45879311	0.1283243
4	45879342	0.2343579
4	45879358	0.5451247
4	45879411	0.5333932
4	45879450	0.08324114
4	45879497	0.1212499
4	45879635	0.4818192
4	45879637	0.6867136
4	45879669	0.9920558
4	45879676	0.3029447
4	45879699	0.9610316
4	45879810	0.3568754
4	45879869	0.5841455
4	45879926	0.1918124
4	45879996	0.8153616
4	45880032	0.232354
4	45880174	0.2077433
4	45880372	0.219587
4	45880544	0.1239096
4	45880658	0.2976817
4	45880806	0.8479706
4	45880959	0.1918124
4	45881026	0.219587
4	45881031	0.1918124
4	45881122	0.3005014
4	45881201	0.219587
4	45881236	0.2419688
4	45881290	0.5402525
4	45881322	0.592229
4	45881329	0.8237891
4	45881337	0.508054
4	45881349	0.7522814
4	45881537	0.223379
4	45881558	0.02143897
4	45881580	0.03049768
4	45881582	0.02956996
4	45881603	0.6182331
4	45881607	0.2419685
4	45881618	0.4460745
4	45881635	0.1410463
4	45881641	0.1076324
4	45881644	0.06847677
4	45881653	0.5899315
4	45881731	0.3976446
4	45881813	0.7543323
4	45881868	0.1183347
4	45881871	0.3005014
4	45882009	0.5664222
4	45882142	0.5442145
4	45882169	0.3177237
4	45882202	0.1090096
4	45882269	0.6767958
4	45882299	0.1273776
4	45882522	0.5658715
4	45882697	0.1932885
4	45882719	0.2950556
4	45882849	0.6349671
4	45882857	0.09102507
4	45882954	0.9084297
4	45883023	0.2160426
4	45883072	0.5841455
4	45883088	0.219587
4	45883102	0.220495
4	45883109	0.219587
4	45883158	0.2921335
4	45883198	0.3005014
4	45883354	0.1212499
4	45883490	0.3005014
4	45883533	0.1212499
4	45883556	0.7685405
4	45883569	0.9650289
4	45883770	0.2417347
4	45883802	0.7522335
4	45883845	0.1807794
4	45883875	0.2972105
4	45883898	0.8348759
4	45883915	0.2786396
4	45883944	0.4572685
4	45883964	0.610347
4	45885416	0.6872274
4	45885565	0.270402
4	45885566	0.2452643
4	45885734	0.4757335
4	45886752	0.1642464
4	45887002	0.8065733
4	45887004	0.6629398
4	45887134	0.3005014
4	45887190	0.8739634
4	45887216	0.6224717
4	45887326	0.3787297
4	45887349	0.9512765
4	45887397	0.5602721
4	45887730	0.6465125
4	45887733	0.9097445
4	45887746	0.9410093
4	45887821	0.6680808
4	45887822	0.9773606
4	45887837	0.9364318
4	45887885	0.3516054
4	45887987	0.9953694
4	45887988	0.840719
4	45888017	0.7872823
4	45888092	0.7184517
4	45888188	0.6996256
4	45888209	0.621196
4	45888236	0.442563
4	45888263	0.6931445
4	45888320	0.4706441
4	45888323	0.9209782
4	45888350	0.9437552
4	45888454	0.3558689
4	45888497	0.7058901
4	45888571	0.2368942
4	45888586	0.2526057
4	45888648	0.6464399
4	45889017	0.9675388
4	45889569	0.1434119
4	45890726	0.8500073
4	45890731	0.2477743
4	45890786	0.6844531
4	45891306	0.6123912
4	45891382	0.364987
4	45891390	0.3362886
4	45891420	0.3643071
4	45891468	0.2394365
4	45891542	0.5262772
4	45891546	0.1722649
4	45891607	0.6181864
4	45891694	0.2241937
4	45891758	0.5883452
4	45891781	0.1528333
4	45891782	0.7314609
4	45891817	0.09681719
4	45891856	0.2967596
4	45892117	0.07873212
4	45892218	0.1204334
4	45892283	0.2438815
4	45892288	0.3624999
4	45892325	0.1785958
4	45892404	0.2912855
4	45892426	0.4421815
4	45892452	0.3145297
4	45892654	0.5718306
4	45892746	0.2960555
4	45892847	0.9829534
4	45892965	0.1255842
4	45893028	0.5788782
4	45893071	0.664566
4	45893167	0.9920558
4	45893183	0.1611111
4	45893194	0.219587
4	45893303	0.6867136
4	45893392	0.5788782
4	45893462	0.1190661
4	45893500	0.5754537
4	45893579	0.3076678
4	45893623	0.223379
4	45893718	0.219587
4	45893742	0.8059604
4	45893813	0.1159232
4	45893843	0.5883452
4	45893849	0.3005014
4	45893982	0.1212499
4	45894007	0.0394252
4	45894008	0.4254898
4	45894103	0.7421925
4	45894205	0.5838835
4	45894291	0.1111549
4	45894315	0.7066901
4	45894324	0.2617121
4	45894325	0.219587
4	45894371	0.3263624
4	45894436	0.6400257
4	45894463	0.3718287
4	45894555	0.5565506
4	45894602	0.5412954
4	45894664	0.9503422
4	45894697	0.1783441
4	45894712	0.1918124
4	45894989	0.1212499
4	45895056	0.1918124
4	45895070	0.219587
4	45895131	0.3005014
4	45895181	0.5133408
4	45895600	0.1918124
4	45895636	0.3005014
4	45895743	0.5788782
4	45895774	0.219587
4	45895909	0.9856144
4	45895930	0.1924924
4	45896177	0.3005014
4	45896182	0.1392854
4	45896326	0.6268591
4	45896365	0.219587
4	45896547	0.09714024
4	45896549	0.9728213
4	45896791	0.8672109
4	45896898	0.7356889
4	45896908	0.8717247
4	45897344	0.4818192
4	45897418	0.5788782
4	45897526	0.7105327
4	45897577	0.3029447
4	45897664	0.5883452
4	45897683	0.3005014
4	45897777	0.3029447
4	45897842	0.3005014
4	45897931	0.219587
4	45898006	0.4843585
4	45898032	0.1819282
4	45898048	0.1550966
4	45898158	0.1212499
4	45898314	0.6867136
4	45898444	0.3006174
4	45898495	0.3029447
4	45898554	0.797775
4	45898683	0.3005014
4	45899052	0.5841455
4	45899179	0.8956958
4	45899406	0.5788782
4	45899526	0.3049576
4	45899648	0.2648807
4	45899697	0.7925225
4	45899702	0.1766715
4	45899720	0.2506283
4	45899758	0.5858959
4	45899921	0.1110459
4	45900062	0.2045306
4	45900121	0.5579785
4	45900165	0.5476597
4	45900257	0.223379
4	45900394	0.8653141
4	45900470	0.2031525
4	45900734	0.3029447
4	45900776	0.223379
4	45900788	0.665613
4	45900807	0.1190661
4	45900839	0.5788782
4	45901413	0.9437658
4	45901416	0.3131986
4	45901550	0.188833
4	45901968	0.3005014
4	45902108	0.7105327
4	45902302	0.6442024
4	45903032	0.3005014
4	45903040	0.79793
4	45903155	0.9598792
4	45903193	0.219587
4	45903270	0.1273776
4	45903314	0.2057694
4	45903371	0.8494046
4	45903443	0.5832118
4	45903616	0.5841455
4	45904084	0.5841455
4	45904277	0.6028663
4	45904286	0.2905739
4	45904333	0.7907041
4	45904412	0.5841455
4	45904590	0.2945154
4	45904592	0.2945154
4	45904601	0.5982813
4	45904657	0.1553994
4	45904664	0.8271503
4	45904699	0.3045903
4	45904874	0.1212499
4	45904919	0.9771972
4	45904957	0.9771972
4	45905008	0.05516635
4	45905017	0.7969807
4	45905035	0.9268328
4	45905457	0.156004
4	45905587	0.03436508
4	45905674	0.603698
4	45905760	0.5823
4	45905777	0.2624612
4	45905821	0.1358503
4	45905833	0.2371354
4	45905878	0.4890543
4	45905900	0.3645002
4	45905929	0.03387059
4	45905948	0.3113097
4	45906132	0.1022931
4	45906216	0.2010639
4	45906293	0.9936145
4	45906397	0.1090096
4	45906410	0.5788782
4	45906413	0.3029447
4	45906684	0.8742322
4	45906713	0.1750462
4	45906725	0.4885335
4	45906835	0.1517098
4	45906925	0.07982005
4	45906927	0.4008831
4	45906950	0.4586941
4	45906971	0.1719669
4	45907028	0.1106485
4	45907048	0.8906867
4	45907100	0.866284
4	45907101	0.1987307
4	45907107	0.07302633
4	45907120	0.9139618
4	45907147	0.6684225
4	45907154	0.8087768
4	45907273	0.3628534
4	45907304	0.1609908
4	45907314	0.5457513
4	45907356	0.4407174
4	45907375	0.714487
4	45907402	0.6822033
4	45907448	0.7524608
4	45907482	0.4036692
4	45907498	0.872046
4	45907512	0.3792163
4	45907519	0.525297
4	45907526	0.1620893
4	45907529	0.603312
4	45907551	0.09834002
4	45907559	0.8958388
4	45907569	0.2324543
4	45907608	0.3556715
4	45907747	0.09309734
4	45907880	0.0779634
4	45907954	0.1461355
4	45907994	0.8594386
4	45908069	0.07948455
4	45908091	0.7686614
4	45908125	0.820824
4	45908126	0.4043742
4	45908136	0.1304705
4	45908197	0.3101486
4	45908209	0.1133319
4	45908351	0.6979388
4	45908452	0.3096106
4	45908478	0.1918124
4	45908602	0.8685478
4	45908663	0.508625
4	45908673	0.7196257
4	45908682	0.3824142
4	45908828	0.8330376
4	45908865	0.2776785
4	45908888	0.8532628
4	45908893	0.5682874
4	45908925	0.1907849
4	45908941	0.3129047
4	45908953	0.5260868
4	45908957	0.2693234
4	45909030	0.9920558
4	45909341	0.5841455
4	45909345	0.1232439
4	45909355	0.1212499
4	45909428	0.1250831
4	45909439	0.3005014
4	45909500	0.9920558
4	45909633	0.219587
4	45909661	0.3976446
4	45909681	0.6288737
4	45909747	0.5841455
4	45910043	0.07732824
4	45910143	0.9862599
4	45910174	0.3005014
4	45910261	0.9875602
4	45910325	0.3005014
4	45910359	0.165022
4	45910430	0.219587
4	45910468	0.9259951
4	45910477	0.3827197
4	45910592	0.6268591
4	45910657	0.8408679
4	45910667	0.9900221
4	45910862	0.3717022
4	45910876	0.383541
4	45911054	0.07768622
4	45911076	0.2850603
4	45911083	0.3010922
4	45911135	0.3591779
4	45911307	0.9896059
4	45911374	0.8937313
4	45911472	0.1497938
4	45911594	0.974099
4	45911629	0.9452332
4	45911658	0.1574742
4	45911668	0.9689911
4	45911693	0.1545741
4	45911695	0.1469187
4	45911756	0.6072595
4	45911761	0.3736938
4	45911764	0.646772
4	45912553	0.3924762
4	45912563	0.6986455
4	45912620	0.9359935
4	45912810	0.1601193
4	45912841	0.3009234
4	45913079	0.8263141
4	45913087	0.8852752
4	45913243	0.07614775
4	45913343	0.9091417
4	45913421	0.06474817
4	45913528	0.1947521
4	45913602	0.1283222
4	45913652	0.1250483
4	45913742	0.1676442
4	45913770	0.1359491
4	45913806	0.9566093
4	45913890	0.7688826
4	45914140	0.9903893
4	45914198	0.184497
4	45914271	0.1379477
4	45914289	0.7714597
4	45914346	0.1840826
4	45914399	0.7970509
4	45914413	0.1741793
4	45914444	0.918716
4	45914497	0.2267327
4	45914507	0.5769263
4	45914513	0.7529929
4	45914619	0.6131701
4	45914677	0.5694224
4	45914735	0.8892963
4	45914808	0.4716192
4	45914822	0.1824446
4	45914827	0.6965236
4	45914923	0.1504047
4	45914924	0.1504047
4	45914982	0.2351025
4	45915085	0.1918124
4	45915089	0.1918124
4	45915180	0.2879851
4	45915352	0.6528931
4	45915447	0.1713572
4	45915559	0.4062052
4	45915749	0.1771617
4	45915792	0.7587657
4	45915798	0.5478585
4	45915830	0.3005014
4	45915851	0.219587
4	45915902	0.1190661
4	45915969	0.2093461
4	45915973	0.8271124
4	45915976	0.6052885
4	45916010	0.2093461
4	45916030	0.6969146
4	45916137	0.1905785
4	45916141	0.6834351
4	45916197	0.8514941
4	45916230	0.1653605
4	45916250	0.9387508
4	45916368	0.9352267
4	45916454	0.9045415
4	45916483	0.09568761
4	45916508	0.9375796
4	45916533	0.9259951
4	45916610	0.6528931
4	45916682	0.3005014
4	45916686	0.9920558
4	45916752	0.9885123
4	45916920	0.3005014
4	45916921	0.8408679
4	45916976	0.3008528
4	45917020	0.6291132
4	45917036	0.2542516
4	45917175	0.2595836
4	45917358	0.3383979
4	45917379	0.06949007
4	45917437	0.1875677
4	45917541	0.3078754
4	45917586	0.5639244
4	45917665	0.1788208
4	45917708	0.4399144
4	45917808	0.5724066
4	45917850	0.5866461
4	45917892	0.07638714
4	45917903	0.401969
4	45918295	0.8970045
4	45918314	0.874507
4	45918375	0.5048324
4	45918525	0.6888368
4	45918572	0.2264003
4	45918655	0.118684
4	45918674	0.3284657
4	45918682	0.3032114
4	45918714	0.2393107
4	45918738	0.333927
4	45918769	0.9775172
4	45919160	0.882783
4	45919326	0.8974962
4	45919385	0.3596141
4	45919546	0.6998425
4	45919548	0.2539716
4	45919727	0.321644
4	45919995	0.310359
4	45920047	0.3063938
4	45920050	0.5849165
4	45920085	0.3057137
4	45920123	0.1054612
4	45920126	0.7158601
4	45920130	0.5625014
4	45920165	0.3078336
4	45920166	0.1760908
4	45920401	0.1152637
4	45920516	0.8873533
4	45920548	0.3751382
4	45920560	0.7498765
4	45920595	0.3078336
4	45920801	0.3029447
4	45920815	0.2730419
4	45920862	0.4129023
4	45920888	0.2534417
4	45920953	0.8761486
4	45921015	0.9493707
4	45921072	0.2391234
4	45921092	0.2243213
4	45921173	0.6460971
4	45921370	0.5841455
4	45921456	0.7764585
4	45921457	0.318101
4	45921631	0.7807699
4	45921812	0.8644202
4	45921978	0.5841455
4	45922037	0.3005014
4	45922061	0.219587
4	45922062	0.2319106
4	45922089	0.3005014
4	45922212	0.3449189
4	45922401	0.01469026
4	45922423	0.6733396
4	45922461	0.08797317
4	45922483	0.2360581
4	45922509	0.6463967
4	45922518	0.5550536
4	45922616	0.4907213
4	45922688	0.2343579
4	45922766	0.232354
4	45922878	0.9811569
4	45922904	0.8951092
4	45922992	0.6935065
4	45923003	0.7335237
4	45923069	0.4661567
4	45923089	0.1139452
4	45923123	0.5043956
4	45923203	0.0618861
4	45923275	0.4211542
4	45923319	0.739259
4	45923324	0.3212481
4	45923338	0.9715202
4	45923353	0.3854587
4	45923375	0.9914503
4	45923397	0.376297
4	45923446	0.7562038
4	45923482	0.2897234
4	45923509	0.7302831
4	45923516	0.7079646
4	45923561	0.7024061
4	45923603	0.6932765
4	45923619	0.2760514
4	45923663	0.4087188
4	45923705	0.9211693
4	45923714	0.9805139
4	45923715	0.1881349
4	45923716	0.982851
4	45923950	0.3005014
4	45923965	0.5841455
4	45923983	0.2319106
4	45924073	0.6138402
4	45924172	0.8429307
4	45924226	0.8494046
4	45924329	0.1239096
4	45924356	0.2709085
4	45924454	0.3069529
4	45924652	0.3029447
4	45924754	0.1390478
4	45924777	0.08424933
4	45924915	0.1872589
4	45924920	0.3005014
4	45925028	0.3539364
4	45925082	0.2319106
4	45925118	0.9259951
4	45925148	0.7543323
4	45925905	0.1190661
4	45925908	0.1190661
4	45926073	0.3029447
4	45926234	0.1225795
4	45926333	0.1861133
4	45926983	0.8494046
4	45927074	0.8711864
4	45927118	0.3029447
4	45927162	0.9997616
4	45927164	0.6105095
4	45927225	0.7183187
4	45927384	0.5788782
4	45927461	0.5788782
4	45927510	0.2010764
4	45927545	0.9862599
4	45927602	0.3005014
4	45927745	0.8755871
4	45927877	0.239808
4	45927922	0.1939871
4	45928116	0.5841455
4	45928169	0.3004927
4	45928455	0.3005014
4	45928554	0.219587
4	45928737	0.3005014
4	45928844	0.3294874
4	45928899	0.9487335
4	45929003	0.7086602
4	45929232	0.6288737
4	45929346	0.7761829
4	45929485	0.219587
4	45929496	0.188833
4	45929628	0.9084297
4	45929693	0.5841455
4	45929757	0.2616762
4	45929797	0.8295885
4	45929863	0.2319106
4	45929879	0.2358676
4	45930770	0.9700688
4	45931406	0.9920558
4	45931527	0.4377973
4	45931613	0.2794004
4	45931635	0.1691805
4	45931816	0.6214736
4	45932336	0.7959002
4	45932494	0.2085742
4	45932605	0.3810297
4	45932718	0.1212499
4	45932746	0.6376845
4	45932786	0.6288737
4	45932796	0.8494046
4	45932799	0.6907305
4	45932861	0.7300359
4	45933007	0.9910556
4	45933071	0.5830798
4	45933123	0.7048287
4	45933152	0.5841455
4	45933158	0.7105327
4	45933185	0.2603162
4	45933290	0.3005014
4	45933392	0.4423423
4	45933396	0.1277915
4	45933434	0.3005014
4	45933435	0.8997562
4	45933443	0.9920558
4	45933608	0.5157445
4	45933631	0.2533983
4	45933674	0.1250831
4	45933695	0.4542831
4	45933696	0.9738074
4	45933697	0.9555575
4	45933716	0.6907305
4	45933784	0.3029447
4	45933811	0.8455745
4	45933831	0.3029447
4	45933861	0.9587841
4	45933869	0.9980411
4	45933917	0.2228816
4	45933979	0.9428584
4	45934004	0.3005014
4	45934075	0.5581516
4	45934091	0.5494256
4	45934125	0.2043403
4	45934157	0.1273776
4	45934232	0.597036
4	45934249	0.7669222
4	45934275	0.3319876
4	45934283	0.5788845
4	45934289	0.9808031
4	45934291	0.0603432
4	45934306	0.8601051
4	45934319	0.1226434
4	45934893	0.1212499
4	45935171	0.5919138
4	45935351	0.3403771
4	45935462	0.6768771
4	45935871	0.6393254
4	45936124	0.4907715
4	45936148	0.6393254
4	45936559	0.139992
4	45937006	0.1803565
4	45937009	0.516248
4	45937963	0.1665215
4	45938109	0.6712077
4	45938110	0.6712077
4	45939220	0.796563
4	45940055	0.6045451
4	45940546	0.7594881
4	45941447	0.6393254
4	45941758	0.6393254
4	45942510	0.6045451
4	45942542	0.6098535
4	45942544	0.925615
4	45942816	0.3690606
4	45943093	0.6393254
4	45943117	0.1240684
4	45943127	0.1125863
4	45943158	0.9351163
4	45943178	0.142384
4	45943179	0.8719442
4	45943206	0.1634252
4	45943233	0.7706336
4	45943238	0.9351163
4	45943295	0.6605791
4	45943312	0.6674574
4	45943353	0.139992
4	45943365	0.6339273
4	45943374	0.4907715
4	45943375	0.6045451
4	45943526	0.3636832
4	45943579	0.7325424
4	45943580	0.453195
4	45943591	0.4538395
4	45943595	0.3409102
4	45943602	0.2529603
4	45943610	0.253926
4	45943612	0.8714223
4	45943648	0.7467698
4	45943695	0.7161763
4	45943710	0.360997
4	45943714	0.7370883
4	45943716	0.3737552
4	45943717	0.3974049
4	45943719	0.2534619
4	45943739	0.9540988
4	45943748	0.4404011
4	45943774	0.7952041
4	45943782	0.4531997
4	45943809	0.7564553
4	45943822	0.9057216
4	45943839	0.1613762
4	45943859	0.01993328
4	45943884	0.07901687
4	45943903	0.02263221
4	45943913	0.8668778
4	45943914	0.8776635
4	45943925	0.09153043
4	45943929	0.2204729
4	45943947	0.001127072
4	45943956	0.5465811
4	45943958	0.4344815
4	45943970	0.08990767
4	45943995	0.6583058
4	45944005	0.1840826
4	45944047	0.13752
4	45944059	0.8374027
4	45944061	0.9550194
4	45944069	0.6855795
4	45944085	0.997579
4	45944101	0.6474839
4	45944102	0.5236957
4	45944131	0.1324495
4	45944132	0.7171988
4	45944136	0.5885253
4	45944151	0.8529933
4	45944155	0.7159745
4	45944166	0.2521226
4	45944187	0.185496
4	45944216	0.0748459
4	45944218	0.1175531
4	45944222	0.7308723
4	45944234	0.3226479
4	45944238	0.6539514
4	45944241	0.02496929
4	45944248	0.1033044
4	45944254	0.8560843
4	45944255	0.8560843
4	45944261	0.7267102
4	45944270	0.04672217
4	45944279	0.516219
4	45944293	0.02960856
4	45944304	0.1121934
4	45944319	0.5563203
4	45944357	0.8670134
4	45944366	0.735348
4	45944371	0.6871044
4	45944383	0.01826812
4	45944395	0.5371609
4	45944409	0.01500749
4	45944414	0.2394257
4	45944416	0.3618224
4	45944417	0.8392707
4	45944422	0.06702864
4	45944438	0.05905529
4	45944464	0.4072522
4	45944465	0.06154586
4	45944466	0.04327344
4	45944484	0.6663912
4	45944492	0.5685143
4	45944508	0.0319651
4	45944509	0.03950367
4	45944515	0.8291188
4	45944532	0.2012812
4	45944538	0.09317679
4	45944553	0.4691007
4	45944554	0.37773
4	45944556	0.4522075
4	45944559	0.1003259
4	45944561	0.1124815
4	45944570	0.9080721
4	45944597	0.7170623
4	45944627	0.2684853
4	45944632	0.6754423
4	45944633	0.03372873
4	45944669	0.7787625
4	45944684	0.1035251
4	45944693	0.2255801
4	45944694	0.2717039
4	45944709	0.01879691
4	45944724	0.0781206
4	45944725	0.1649409
4	45944735	0.9008002
4	45944758	0.6251268
4	45944772	0.2224601
4	45944791	0.619166
4	45944799	0.2003057
4	45944816	0.533063
4	45944817	0.0652482
4	45944818	0.1709029
4	45944819	0.5292524
4	45944821	0.6516956
4	45944831	0.3773315
4	45944874	0.2029905
4	45944887	0.2796452
4	45944909	0.6580731
4	45944915	0.1459784
4	45944916	0.6913717
4	45944918	0.8732598
4	45944921	0.1118827
4	45944932	0.2113672
4	45944938	0.6476362
4	45944951	0.3965364
4	45944972	0.07816255
4	45944985	0.743185
4	45944993	0.1278842
4	45944998	0.5267342
4	45945015	0.02137563
4	45945047	0.04575527
4	45945063	0.0459277
4	45945072	0.6585454
4	45945086	0.8965912
4	45945102	0.3040187
4	45945104	0.6765543
4	45945133	0.390341
4	45945155	0.07779563
4	45945173	0.2059965
4	45945194	0.05224055
4	45945203	0.3747058
4	45945220	0.2307469
4	45945222	0.6525986
4	45945247	0.7035647
4	45945263	0.8075941
4	45945265	0.7053769
4	45945282	0.9555875
4	45945290	0.3511603
4	45945318	0.6758546
4	45945355	0.1735964
4	45945367	0.775869
4	45945372	0.7574704
4	45945386	0.3896053
4	45945417	0.612617
4	45945458	0.5088925
4	45945461	0.084406
4	45945484	0.3401677
4	45945486	0.05721958
4	45945509	0.4559045
4	45945547	0.1223933
4	45945557	0.1144155
4	45945567	0.26842
4	45945572	0.6291226
4	45945607	0.9891716
4	45945620	0.8405921
4	45945659	0.3888233
4	45945838	0.4969982
4	45945955	0.9652342
4	45945984	0.9457018
4	45946005	0.2615917
4	45946019	0.03117541
4	45946036	0.4139064
4	45946047	0.5142561
4	45946050	0.9425309
4	45946065	0.06214922
4	45946070	0.651154
4	45946083	0.8045957
4	45946086	0.2231629
4	45946087	0.1387875
4	45946109	0.6194615
4	45946117	0.3456004
4	45946129	0.0887944
4	45946133	0.1313873
4	45946140	0.6785654
4	45946165	0.2890121
4	45946172	0.1202802
4	45946176	0.1859707
4	45946182	0.8345875
4	45946184	0.1249591
4	45946188	0.1312044
4	45946210	0.4519372
4	45946213	0.3306236
4	45946215	0.5952109
4	45946232	0.7637006
4	45946245	0.4254139
4	45946252	0.6112365
4	45946262	0.1985319
4	45946265	0.2287961
4	45946287	0.8411207
4	45946288	0.7166609
4	45946296	0.5430814
4	45946301	0.2379351
4	45946302	0.5356021
4	45946318	0.9359067
4	45946344	0.9197909
4	45946370	0.5147649
4	45946413	0.3430544
4	45946415	0.4161019
4	45946418	0.2213677
4	45946424	0.7566742
4	45946436	0.7478718
4	45946440	0.8570318
4	45946446	0.7569169
4	45946449	0.6670948
4	45946461	0.2379355
4	45946468	0.3219894
4	45946483	0.3980915
4	45946494	0.6386079
4	45946507	0.1363934
4	45946512	0.96601
4	45946517	0.809828
4	45946524	0.8915474
4	45946528	0.6287269
4	45946529	0.7449671
4	45946548	0.1556697
4	45946549	0.970891
4	45946551	0.3151178
4	45946553	0.6759893
4	45946561	0.6290987
4	45946577	0.8415629
4	45946581	0.1211107
4	45946589	0.7232637
4	45946592	0.3905183
4	45946606	0.6798139
4	45946612	0.3248007
4	45946627	0.5042026
4	45946630	0.4069375
4	45946634	0.4247363
4	45946635	0.7676479
4	45946640	0.3671883
4	45946647	0.5577401
4	45946666	0.1857817
4	45946671	0.1539936
4	45946697	0.589717
4	45946700	0.7107573
4	45946729	0.9789956
4	45946732	0.5048531
4	45946743	0.09436965
4	45946745	0.6023179
4	45946830	0.1423386
4	45946837	0.1352686
4	45946846	0.5101102
4	45946922	0.04575525
4	45946925	0.1488258
4	45946930	0.3764435
4	45946954	0.2910297
4	45946972	0.294213
4	45946973	0.2221891
4	45946980	0.09704004
4	45947017	0.3291191
4	45947028	0.1757876
4	45947038	0.3311569
4	45947095	0.5166634
4	45947213	0.2432229
4	45947235	0.5873
4	45947501	0.5792087
4	45947512	0.1115466
4	45947634	0.5873
4	45947677	0.174842
4	45947688	0.174908
4	45947694	0.6798077
4	45947716	0.9724241
4	45947842	0.1788446
4	45947852	0.6355634
4	45947869	0.5475056
4	45947886	0.8861964
4	45947913	0.6161115
4	45947923	0.1921041
4	45952149	0.3245488
4	45952167	0.3338948
4	45952202	0.4121554
4	45952209	0.4047778
4	45952438	0.6040942
4	45952478	0.519477
4	45952638	0.6040942
4	45952665	0.9323276
4	45952677	0.6040942
4	45952730	0.9514232
4	45952734	0.3598136
4	45952769	0.1240928
4	45952837	0.2055853
4	45953183	0.3583803
4	45953287	0.5277496
4	45953351	0.469113
4	45953806	0.1698774
4	45953825	0.2218737
4	45953828	0.205862
4	45953942	0.1144665
4	45953982	0.420859
4	45953985	0.3738564
4	45953986	0.3655724
4	45954049	0.9386161
4	45954132	0.7893304
4	45954231	0.9732875
4	45954233	0.6531274
4	45954292	0.1620873
4	45954538	0.1282421
4	45954689	0.1978277
4	45954715	0.1115329
4	45954907	0.2160302
4	45954958	0.6133711
4	45954993	0.5797322
4	45955002	0.8416327
4	45955056	0.9577053
4	45955074	0.8271312
4	45955104	0.9016553
4	45955126	0.7075407
4	45955131	0.5748214
4	45955206	0.1914772
4	45955235	0.1914772
4	45955262	0.1914772
4	45955292	0.1914772
4	45955293	0.9262793
4	45955311	0.6531274
4	45955363	0.4596148
4	45955370	0.4961698
4	45955524	0.6040942
4	45955549	0.2132868
4	45955610	0.4631974
4	45955655	0.5987775
4	45955656	0.2216696
4	45955713	0.5027636
4	45955748	0.6607306
4	45955793	0.1272683
4	45955867	0.159799
4	45955905	0.1718033
4	45956007	0.8736092
4	45956074	0.619916
4	45956102	0.8841019
4	45956123	0.2009211
4	45956277	0.6531274
4	45956366	0.1893002
4	45956367	0.1410656
4	45956479	0.5730665
4	45956486	0.7795439
4	45956541	0.807011
4	45956546	0.6056039
4	45956577	0.1951454
4	45956597	0.8187998
4	45956598	0.5598916
4	45956614	0.1219367
4	45956653	0.3260238
4	45956709	0.4117318
4	45956753	0.5326388
4	45956778	0.4795701
4	45956785	0.8107188
4	45956795	0.8305451
4	45956824	0.4889184
4	45956876	0.5583241
4	45956899	0.5769785
4	45957106	0.8408679
4	45957140	0.9172368
4	45957198	0.1190661
4	45957325	0.6492733
4	45957349	0.4704953
4	45957371	0.5673673
4	45957429	0.2043403
4	45957441	0.1553994
4	45957444	0.2649232
4	45957449	0.7276438
4	45957480	0.1212499
4	45957535	0.8741665
4	45957536	0.3437786
4	45957673	0.4351578
4	45957705	0.1304059
4	45957810	0.2510115
4	45957831	0.007043821
4	45958778	0.1122246
4	45958780	0.9602868
4	45958811	0.697751
4	45958850	0.1252094
4	45958859	0.8489183
4	45958961	0.1696506
4	45958969	0.3933293
4	45959054	0.1297367
4	45959214	0.6594182
4	45959250	0.1265605
4	45959278	0.3130996
4	45959326	0.2095883
4	45959400	0.6321494
4	45959411	0.4487452
4	45959512	0.5583437
4	45959532	0.2357742
4	45959573	0.5160187
4	45959639	0.9657985
4	45959642	0.9657985
4	45959702	0.5841455
4	45959845	0.7341094
4	45959906	0.4257752
4	45959950	0.1710972
4	45959997	0.7774922
4	45960052	0.7730326
4	45960105	0.8487344
4	45960106	0.5233117
4	45960134	0.1916011
4	45960266	0.08043538
4	45960301	0.06005947
4	45960321	0.1017577
4	45960329	0.1448759
4	45960474	0.05832356
4	45960576	0.1833971
4	45960649	0.1221911
4	45960672	0.8494046
4	45960700	0.2043403
4	45960732	0.8494046
4	45960811	0.5886173
4	45960905	0.2717855
4	45961002	0.1474158
4	45961050	0.7724454
4	45961078	0.7616322
4	45961094	0.155165
4	45961112	0.9125631
4	45961117	0.6636722
4	45961136	0.8285828
4	45961146	0.3715084
4	45961163	0.2207451
4	45961194	0.9273755
4	45961227	0.3432729
4	45961274	0.5329331
4	45961309	0.1346867
4	45961327	0.5377424
4	45961339	0.9752965
4	45961351	0.3664008
4	45961412	0.6049602
4	45961438	0.4094354
4	45961462	0.5986774
4	45961485	0.4555236
4	45961531	0.8820074
4	45961546	0.3520051
4	45961564	0.6635467
4	45961584	0.7198679
4	45961589	0.6689629
4	45961616	0.9729176
4	45961657	0.09456068
4	45961691	0.3426014
4	45961702	0.6723542
4	45961742	0.9614561
4	45961798	0.2321851
4	45961806	0.120433
4	45961871	0.7386002
4	45961894	0.9330636
4	45961899	0.5959286
4	45961907	0.1041206
4	45961922	0.259392
4	45961928	0.7761506
4	45961941	0.885021
4	45961955	0.4958959
4	45961961	0.1423463
4	45961984	0.5624831
4	45961993	0.5624831
4	45961996	0.8994279
4	45961997	0.5234821
4	45962023	0.2279647
4	45962036	0.7131966
4	45962051	0.3562201
4	45962087	0.9673508
4	45962148	0.7350493
4	45962152	0.6736167
4	45962186	0.2867878
4	45962200	0.8204232
4	45962221	0.4848729
4	45962267	0.7311203
4	45962273	0.9444958
4	45962336	0.1974339
4	45962353	0.3804447
4	45962356	0.4404802
4	45962362	0.9657871
4	45962374	0.0729518
4	45962376	0.9000404
4	45962381	0.3373934
4	45962393	0.5548428
4	45962453	0.4764661
4	45962491	0.6826958
4	45962522	0.9938074
4	45962530	0.4049191
4	45962549	0.02756304
4	45962634	0.6815335
4	45962641	0.4193083
4	45962647	0.3639728
4	45962648	0.8617286
4	45962689	0.3600762
4	45962729	0.3075046
4	45962740	0.7367052
4	45962750	0.6972345
4	45962754	0.03546923
4	45962810	0.6998944
4	45962842	0.122726
4	45962851	0.5174434
4	45962854	0.9789479
4	45962858	0.3317304
4	45962904	0.4665504
4	45962925	0.9891854
4	45962945	0.4217879
4	45962955	0.05067778
4	45962966	0.643377
4	45963008	0.6174815
4	45963009	0.5879127
4	45963046	0.3291436
4	45963150	0.7881276
4	45963165	0.5926891
4	45963266	0.1247981
4	45963355	0.2837628
4	45963436	0.1190661
4	45963441	0.2031198
4	45963461	0.1212499
4	45963580	0.5880385
4	45963810	0.6064698
4	45963968	0.2158689
4	45963982	0.410133
4	45964072	0.2230821
4	45964121	0.3350557
4	45964255	0.2282863
4	45964283	0.2080005
4	45964317	0.1326769
4	45964497	0.2307158
4	45964605	0.2370497
4	45964708	0.1945934
4	45965046	0.417546
4	45965138	0.9735134
4	45965179	0.3159103
4	45965189	0.9710389
4	45965242	0.5653999
4	45965254	0.54883
4	45965264	0.4600075
4	45965277	0.3760328
4	45965290	0.3051973
4	45965363	0.3968641
4	45965424	0.1969056
4	45965490	0.07100028
4	45965496	0.06925275
4	45965502	0.7633302
4	45965643	0.5645439
4	45965652	0.2209634
4	45965711	0.8265501
4	45965718	0.7230557
4	45965764	0.05313693
4	45965777	0.965555
4	45965779	0.3515617
4	45965805	0.2434121
4	45965818	0.4460948
4	45965839	0.7719727
4	45965842	0.7378083
4	45965849	0.6609732
4	45965909	0.676367
4	45965919	0.5033815
4	45965933	0.7193579
4	45965937	0.3438805
4	45965950	0.9205488
4	45965951	0.379358
4	45965953	0.3438805
4	45965964	0.3438805
4	45965968	0.9494667
4	45966010	0.5676359
4	45966023	0.8293357
4	45966038	0.744915
4	45966039	0.5413792
4	45966040	0.8704845
4	45966044	0.5766955
4	45966045	0.8391702
4	45966070	0.5762999
4	45966082	0.6410457
4	45966091	0.2428494
4	45966092	0.6275084
4	45966131	0.4040254
4	45966148	0.3965021
4	45966152	0.3965021
4	45966166	0.5626789
4	45966173	0.5626789
4	45966198	0.6540553
4	45966204	0.5245466
4	45966216	0.5332271
4	45966223	0.3934885
4	45966238	0.2791911
4	45966253	0.5527669
4	45966255	0.6541673
4	45966268	0.6541673
4	45966282	0.3591532
4	45966290	0.6737625
4	45966295	0.1740152
4	45966323	0.3408669
4	45966362	0.9840742
4	45966369	0.5760464
4	45966386	0.2848357
4	45966422	0.8164171
4	45966495	0.6545678
4	45966510	0.5332271
4	45966555	0.8891914
4	45966558	0.8928076
4	45966605	0.2854889
4	45966608	0.2666349
4	45966660	0.7451059
4	45966672	0.3508526
4	45966796	0.3887975
4	45966855	0.2666349
4	45966878	0.6242531
4	45966884	0.2848357
4	45966886	0.7334232
4	45966934	0.6866743
4	45966941	0.475994
4	45967011	0.8934863
4	45967035	0.5122207
4	45967081	0.7185328
4	45967107	0.8617523
4	45967120	0.7705865
4	45967134	0.6728341
4	45967184	0.5984686
4	45967188	0.5884308
4	45967193	0.5884308
4	45967195	0.8753851
4	45967235	0.467924
4	45967261	0.09853831
4	45967273	0.4540711
4	45967284	0.1227196
4	45967298	0.01570334
4	45967301	0.5111974
4	45967313	0.01758169
4	45967332	0.07311244
4	45967358	0.6184035
4	45967395	0.1087792
4	45967428	0.09062537
4	45967478	0.4920046
4	45967493	0.7842361
4	45967500	0.3071471
4	45967523	0.1972269
4	45967545	0.3781398
4	45967555	0.06145451
4	45967561	0.1533541
4	45967569	0.9285744
4	45967585	0.3193395
4	45967610	0.4015533
4	45967611	0.1978229
4	45967639	0.5397926
4	45967785	0.1190661
4	45967930	0.1513974
4	45967942	0.7807174
4	45967964	0.4866076
4	45968014	0.317718
4	45968037	0.6287248
4	45968051	0.4692849
4	45968058	0.8621622
4	45968090	0.8078616
4	45968145	0.7264937
4	45968180	0.7406851
4	45968212	0.5507391
4	45968227	0.921588
4	45968240	0.9187313
4	45968268	0.8495115
4	45968284	0.8911714
4	45968317	0.6273383
4	45968360	0.2876634
4	45968365	0.3556432
4	45968488	0.06038802
4	45968513	0.5887723
4	45968516	0.8932226
4	45968522	0.9783225
4	45968539	0.6871122
4	45968543	0.6008168
4	45968550	0.6339941
4	45968554	0.634394
4	45968559	0.179188
4	45968571	0.7052707
4	45968575	0.3826069
4	45968607	0.3902117
4	45968630	0.08424967
4	45968639	0.671073
4	45968645	0.904401
4	45968663	0.01915179
4	45968674	0.6623714
4	45968709	0.7425258
4	45968750	0.9485447
4	45968764	0.3868386
4	45968776	0.5900653
4	45968785	0.4213196
4	45968814	0.7489507
4	45968893	0.8094971
4	45968920	0.1456757
4	45968965	0.665742
4	45968966	0.9280321
4	45969019	0.6158717
4	45969022	0.02838538
4	45969027	0.1068611
4	45969068	0.2829126
4	45969075	0.2136012
4	45969132	0.5632309
4	45969284	0.9920558
4	45969474	0.1037754
4	45969508	0.9259951
4	45969574	0.1212499
4	45969603	0.6045046
4	45969701	0.6951033
4	45969790	0.5788782
4	45969881	0.8116665
4	45969944	0.2803701
4	45969948	0.7238278
4	45970168	0.8777562
4	45970309	0.4499727
4	45970331	0.6787149
4	45970513	0.5841455
4	45970524	0.9813507
4	45970579	0.5841455
4	45970645	0.3505242
4	45970670	0.5659066
4	45970701	0.5975791
4	45970839	0.8712511
4	45970878	0.8541536
4	45970948	0.7035633
4	45971024	0.6148809
4	45971176	0.211
4	45971217	0.9186581
4	45971267	0.6228632
4	45971412	0.3672949
4	45971531	0.8494046
4	45971540	0.5841455
4	45971612	0.5650716
4	45971641	0.9763907
4	45971750	0.8494046
4	45971944	0.8602626
4	45972165	0.4366688
4	45972192	0.6625098
4	45972228	0.2590215
4	45972373	0.7497473
4	45972376	0.1172294
4	45972503	0.1313563
4	45972518	0.11433
4	45972566	0.2043403
4	45972736	0.798298
4	45972807	0.8110119
4	45972869	0.9372728
4	45973036	0.9629161
4	45973149	0.8455495
4	45973165	0.9420608
4	45973169	0.9725933
4	45973266	0.1187949
4	45973322	0.5714218
4	45973349	0.1920217
4	45973469	0.2784292
4	45973478	0.5862914
4	45973534	0.5975791
4	45973550	0.5913996
4	45973641	0.6864448
4	45973643	0.3439698
4	45973654	0.631558
4	45973667	0.9262169
4	45973825	0.115092
4	45973828	0.6179271
4	45973829	0.9531791
4	45973898	0.5550536
4	45973948	0.2080005
4	45974015	0.4433393
4	45974146	0.08192084
4	45974228	0.9446863
4	45974239	0.3588838
4	45974246	0.9554454
4	45974273	0.7164924
4	45974360	0.5153736
4	45974408	0.8091756
4	45974476	0.8408679
4	45974566	0.1185851
4	45974567	0.1164218
4	45974576	0.8514941
4	45974584	0.1089007
4	45974729	0.2132443
4	45975573	0.09694888
4	45975625	0.5738761
4	45975790	0.2760063
4	45975830	0.3797278
4	45975901	0.2713687
4	45975926	0.2015127
4	45975952	0.7133986
4	45975967	0.7370535
4	45976061	0.4053923
4	45976066	0.1293484
4	45976080	0.1283001
4	45976094	0.869036
4	45976103	0.1135893
4	45976218	0.1073037
4	45976315	0.971317
4	45976320	0.8477232
4	45976617	0.5020669
4	45976630	0.8308533
4	45976675	0.375728
4	45976725	0.3179082
4	45977100	0.2841966
4	45977187	0.466268
4	45977265	0.1190661
4	45977280	0.8541536
4	45977402	0.9012454
4	45977745	0.5166812
4	45977938	0.1225437
4	45978004	0.5680573
4	45978007	0.1410935
4	45978109	0.7120436
4	45978152	0.9992456
4	45978161	0.7276438
4	45978331	0.9259951
4	45978422	0.868293
4	45978519	0.9727565
4	45978696	0.1982952
4	45978912	0.8363422
4	45978944	0.2261786
4	45979108	0.3895437
4	45979175	0.9017136
4	45979258	0.02002894
4	45979261	0.005788807
4	45979295	0.9089286
4	45979329	0.3588804
4	45979330	0.5900194
4	45979367	0.05976392
4	45979386	0.3549642
4	45979418	0.4016628
4	45979548	0.5515677
4	45979597	0.5880773
4	45979603	0.9483361
4	45979604	0.2273654
4	45979615	0.3421434
4	45979990	0.7552438
4	45980025	0.8899373
4	45980048	0.1190661
4	45980374	0.9051667
4	45980405	0.6976273
4	45980410	0.02574421
4	45980517	0.6753683
4	45980699	0.657672
4	45980835	0.8494046
4	45981212	0.6748857
4	45981428	0.8710901
4	45981604	0.5973925
4	45981616	0.1899327
4	45981646	0.04207269
4	45981647	0.03022281
4	45981673	0.02690772
4	45981681	0.05571382
4	45981703	0.05461292
4	45981730	0.5273079
4	45981736	0.9656865
4	45981789	0.2392005
4	45982033	0.406876
4	45982074	0.4726545
4	45982403	0.6888969
4	45982417	0.1069417
4	45982418	0.7689644
4	45982450	0.8309629
4	45982462	0.2899671
4	45982517	0.2184339
4	45982693	0.8002823
4	45982718	0.1318945
4	45982722	0.5405993
4	45982785	0.08569384
4	45982943	0.8384264
4	45982964	0.9606933
4	45982973	0.1330915
4	45983005	0.1313437
4	45983016	0.1096044
4	45983048	0.7284887
4	45983151	0.3632466
4	45983193	0.8694327
4	45983279	0.1600525
4	45983333	0.3343924
4	45983349	0.05487255
4	45983370	0.7638225
4	45983430	0.1131024
4	45983444	0.5650716
4	45983525	0.1190661
4	45983687	0.3451405
4	45983714	0.9846262
4	45983937	0.4303013
4	45983966	0.1265921
4	45984109	0.1127862
4	45984161	0.5934296
4	45984194	0.05865233
4	45984359	0.6687919
4	45984482	0.9249704
4	45984726	0.5549911
4	45984764	0.1124879
4	45984820	0.07639477
4	45984832	0.2158689
4	45984867	0.9985648
4	45984878	0.115092
4	45984898	0.1570568
4	45984994	0.1190661
4	45984995	0.1090096
4	45985182	0.4648934
4	45985186	0.2132288
4	45985488	0.2216582
4	45985561	0.2663924
4	45985590	0.6705158
4	45985605	0.1172294
4	45985754	0.413395
4	45985786	0.562858
4	45985830	0.4880676
4	45985852	0.510036
4	45985881	0.07561873
4	45985882	0.5987168
4	45985902	0.8265602
4	45985906	0.6260178
4	45985907	0.6260178
4	45985935	0.253986
4	45985994	0.06353784
4	45986005	0.5349505
4	45986024	0.8980182
4	45986056	0.0712669
4	45986126	0.6763046
4	45986166	0.2810277
4	45986332	0.783813
4	45986497	0.5259345
4	45986528	0.1719417
4	45986651	0.1099048
4	45986709	0.1269049
4	45986816	0.3766327
4	45986973	0.7459691
4	45987155	0.7679322
4	45987279	0.1212499
4	45987481	0.0716957
4	45987555	0.2247294
4	45987590	0.9920558
4	45987611	0.9237074
4	45987615	0.9918614
4	45987633	0.1172294
4	45987849	0.7120436
4	45988128	0.1212499
4	45988190	0.7995718
4	45988260	0.8602626
4	45988353	0.8319177
4	45988399	0.7938359
4	45988519	0.3504539
4	45988738	0.8431382
4	45988796	0.4215873
4	45988808	0.1096126
4	45988842	0.2110156
4	45988885	0.6171981
4	45988953	0.2110156
4	45989100	0.752241
4	45989108	0.7823321
4	45989160	0.6408699
4	45989172	0.1053681
4	45989186	0.9412927
4	45989190	0.5728442
4	45989197	0.2450202
4	45989213	0.2144802
4	45989250	0.6292207
4	45989279	0.1941523
4	45989330	0.2407976
4	45989337	0.6314923
4	45989356	0.9315768
4	45989362	0.5259763
4	45989441	0.1238262
4	45989442	0.1238262
4	45989469	0.8366922
4	45989505	0.9850912
4	45989557	0.3488645
4	45989578	0.8882821
4	45989580	0.7391653
4	45989596	0.1600261
4	45989601	0.6046813
4	45989638	0.3891994
4	45989696	0.6965728
4	45989800	0.4285608
4	45989803	0.09281693
4	45989847	0.9531791
4	45989880	0.1774295
4	45990154	0.5405423
4	45990165	0.1691643
4	45990237	0.1452562
4	45990251	0.7353499
4	45990275	0.9731994
4	45990308	0.723191
4	45990391	0.9397619
4	45990397	0.7547961
4	45990402	0.1228521
4	45990585	0.1232267
4	45990604	0.900845
4	45990679	0.5440316
4	45990719	0.9799999
4	45990739	0.1996903
4	45990752	0.08054948
4	45990754	0.5630745
4	45990803	0.9467966
4	45990953	0.8189738
4	45991088	0.14459
4	45991188	0.1190661
4	45991217	0.2514953
4	45991358	0.6648594
4	45991454	0.9480374
4	45991467	0.8807981
4	45991473	0.2043403
4	45991540	0.2164198
4	45991634	0.1204334
4	45991725	0.1828633
4	45991878	0.1213984
4	45991934	0.1143026
4	45991989	0.1212499
4	45992573	0.5650716
4	45992705	0.3419079
4	45992709	0.3419079
4	45992811	0.6612041
4	45993860	0.8408679
4	45993941	0.7995718
4	45994089	0.7574126
4	45994254	0.5788782
4	45994579	0.4799776
4	45994820	0.1190661
4	45994855	0.5841455
4	45995040	0.6847579
4	45995070	0.5602466
4	45995136	0.12211
4	45995210	0.8388098
4	45995626	0.5787085
4	45996165	0.5550536
4	45996448	0.1505583
4	45996452	0.5550536
4	45996477	0.8908047
4	45996856	0.9813464
4	45996894	0.6670356
4	45996920	0.726252
4	45997369	0.1592204
4	45997446	0.7538467
4	45997455	0.1429817
4	45997557	0.6762038
4	45997565	0.8950201
4	45997587	0.06686367
4	45997596	0.2168094
4	45997614	0.9410133
4	45997669	0.1043626
4	45997696	0.1088254
4	45997705	0.2146498
4	45997815	0.07883491
4	45998284	0.5382124
4	45998517	0.3029447
4	45998520	0.2804345
4	45998545	0.3644784
4	45998575	0.8494046
4	45998581	0.6107635
4	45998761	0.9013582
4	45998788	0.3029447
4	45998802	0.09758972
4	45998949	0.3005014
4	45999049	0.09665413
4	45999076	0.6690522
4	45999194	0.09173632
4	45999217	0.7204386
4	45999247	0.8489183
4	45999248	0.1505583
4	45999249	0.245326
4	45999253	0.3005014
4	45999288	0.07443289
4	45999371	0.3611694
4	45999382	0.4397759
4	45999421	0.6746384
4	45999436	0.8720359
4	45999445	0.2326869
4	45999483	0.1355635
4	45999668	0.1629004
4	45999948	0.6746384
4	46000053	0.2909351
4	46000085	0.9959671
4	46000106	0.2146719
4	46000206	0.7038146
4	46000235	0.1848692
4	46000245	0.1578092
4	46000301	0.1505583
4	46000445	0.2966445
4	46000521	0.1480238
4	46000792	0.9572966
4	46000898	0.659015
4	46001079	0.3029447
4	46001140	0.7335668
4	46001663	0.8651164
4	46001675	0.1425308
4	46001782	0.3029447
4	46001787	0.8408679
4	46001819	0.9538036
4	46001831	0.1480238
4	46001832	0.6690522
4	46001841	0.9538036
4	46001892	0.6690522
4	46002055	0.51481
4	46002065	0.8794532
4	46002185	0.1578092
4	46002315	0.777322
4	46003086	0.2093745
4	46003100	0.2685056
4	46003416	0.1620529
4	46003526	0.2572326
4	46003674	0.8239574
4	46004061	0.05955063
4	46004113	0.2780683
4	46004120	0.8612824
4	46004277	0.9655178
4	46004362	0.3405868
4	46004618	0.2919465
4	46004675	0.3005014
4	46004708	0.8718072
4	46005065	0.3029447
4	46005100	0.1550998
4	46005170	0.8494046
4	46005259	0.3005014
4	46005493	0.1480238
4	46005624	0.2259567
4	46005731	0.2326869
4	46005775	0.9240605
4	46005949	0.7406467
4	46006242	0.9365034
4	46006331	0.8719168
4	46006417	0.8014354
4	46006448	0.8719168
4	46006484	0.25327
4	46006517	0.3760093
4	46006557	0.6431764
4	46006592	0.3555722
4	46006777	0.9829534
4	46006958	0.2804345
4	46006964	0.3029447
4	46007166	0.2878586
4	46007477	0.9920558
4	46007604	0.2373361
4	46008018	0.1003675
4	46008307	0.8735763
4	46008357	0.3005014
4	46008619	0.1480238
4	46008645	0.6690522
4	46008773	0.1505583
4	46008778	0.358228
4	46009055	0.9013582
4	46009074	0.3029447
4	46009124	0.3029447
4	46009126	0.1433505
4	46009401	0.1361222
4	46009446	0.8494046
4	46009588	0.3005014
4	46009597	0.6746384
4	46009740	0.1570198
4	46009879	0.03647769
4	46009921	0.1397073
4	46009951	0.3029447
4	46009972	0.1480238
4	46010167	0.3005014
4	46010253	0.2564574
4	46010376	0.6690522
4	46010415	0.9013582
4	46010984	0.1480238
4	46011079	0.9538036
4	46011287	0.3644784
4	46011332	0.219062
4	46011361	0.1480238
4	46011380	0.9538036
4	46011400	0.9538036
4	46011417	0.7907041
4	46011446	0.2921335
4	46011544	0.2796254
4	46011647	0.6690522
4	46011657	0.2966445
4	46011771	0.09760049
4	46011967	0.845317
4	46011996	0.3005014
4	46012061	0.0559627
4	46012077	0.08142914
4	46012230	0.1505583
4	46012236	0.1571264
4	46012259	0.3005014
4	46012406	0.3005014
4	46012420	0.3005014
4	46012450	0.7617588
4	46012549	0.3005014
4	46012552	0.1327979
4	46012564	0.3005014
4	46012616	0.8494046
4	46012630	0.3005014
4	46012649	0.9240605
4	46012779	0.7401257
4	46012869	0.9751585
4	46013228	0.2757899
4	46013249	0.5678965
4	46013308	0.2820148
4	46013315	0.6619214
4	46013338	0.8232207
4	46013410	0.1883804
4	46013418	0.8992959
4	46013448	0.6057747
4	46013513	0.568973
4	46013729	0.1465938
4	46013771	0.1404586
4	46013840	0.2877761
4	46013920	0.1480238
4	46013934	0.8494046
4	46014051	0.3387108
4	46014206	0.6746384
4	46014530	0.6690522
4	46014589	0.3644784
4	46014635	0.665613
4	46014661	0.9819562
4	46015048	0.2878586
4	46015114	0.1663385
4	46015192	0.8719168
4	46015216	0.1067749
4	46015228	0.2460393
4	46015266	0.5799946
4	46015300	0.4299793
4	46015313	0.1235299
4	46015328	0.1274739
4	46015365	0.4003392
4	46015479	0.9013582
4	46015495	0.9013582
4	46015521	0.9172368
4	46015552	0.1480238
4	46015578	0.1537882
4	46015787	0.02593688
4	46025751	0.8489183
4	46025877	0.6746384
4	46025950	0.9237074
4	46025996	0.7424571
4	46026372	0.4223661
4	46026430	0.1850989
4	46026542	0.6746384
4	46026743	0.9240605
4	46026815	0.9253389
4	46027084	0.8719168
4	46027092	0.8672184
4	46027206	0.3088166
4	46027222	0.3029447
4	46027269	0.9920558
4	46027340	0.1624888
4	46027399	0.6746384
4	46027402	0.1505583
4	46027499	0.2804345
4	46027551	0.9013582
4	46027587	0.2804345
4	46027602	0.9013582
4	46027629	0.6690522
4	46027684	0.2966445
4	46027742	0.8423331
4	46027743	0.8423331
4	46027791	0.5979051
4	46027854	0.1231474
4	46027859	0.3379156
4	46028254	0.798498
4	46028263	0.4431332
4	46028347	0.8555239
4	46028524	0.8048392
4	46028540	0.652491
4	46028600	0.2859964
4	46028623	0.7426936
4	46028682	0.6774781
4	46029030	0.2716238
4	46029054	0.1450293
4	46029068	0.9643201
4	46029176	0.3029447
4	46029243	0.490668
4	46029440	0.2259567
4	46029470	0.1505583
4	46029616	0.1508307
4	46029621	0.2314795
4	46029628	0.3039527
4	46029685	0.6746384
4	46029713	0.3598009
4	46029730	0.1578092
4	46029734	0.09830879
4	46029850	0.6911039
4	46030016	0.8578322
4	46030046	0.08494063
4	46030108	0.7801118
4	46030116	0.1808361
4	46030234	0.8739498
4	46030265	0.2794791
4	46030412	0.05732907
4	46030850	0.9125462
4	46030884	0.8030716
4	46030936	0.6056443
4	46031175	0.1033738
4	46031209	0.1358285
4	46031524	0.7112756
4	46031533	0.8844181
4	46031572	0.3083016
4	46031580	0.4669536
4	46031593	0.4509262
4	46031694	0.1405327
4	46031712	0.114007
4	46031817	0.3018621
4	46031903	0.1405327
4	46031993	0.4867906
4	46032003	0.8719168
4	46032050	0.1480238
4	46032071	0.9013582
4	46032115	0.1480238
4	46032119	0.1337415
4	46032139	0.3029447
4	46032165	0.2574777
4	46032335	0.9240605
4	46032457	0.2326869
4	46032500	0.1383119
4	46032512	0.2326869
4	46032604	0.9013582
4	46032659	0.2877761
4	46032670	0.3283825
4	46032741	0.8719168
4	46032772	0.2812041
4	46032803	0.6746384
4	46032845	0.1459188
4	46032948	0.9402288
4	46032973	0.3029447
4	46033218	0.8883915
4	46033288	0.5435553
4	46033301	0.2255888
4	46033334	0.3029447
4	46033343	0.1105712
4	46033394	0.7000669
4	46033412	0.8877508
4	46033471	0.2643044
4	46033547	0.7372584
4	46033711	0.1836616
4	46033716	0.2908953
4	46033746	0.9865192
4	46033751	0.1734643
4	46033813	0.9920558
4	46033821	0.2056285
4	46033901	0.8509319
4	46034028	0.8142798
4	46034050	0.21163
4	46034056	0.5764529
4	46034068	0.1890204
4	46034103	0.04752378
4	46034108	0.1175825
4	46034127	0.1381589
4	46034138	0.7569606
4	46034146	0.06987781
4	46034213	0.08183291
4	46034228	0.6693115
4	46034241	0.3125938
4	46034266	0.1443449
4	46034268	0.2826672
4	46034272	0.3539515
4	46034431	0.3049509
4	46034632	0.363519
4	46034686	0.9749355
4	46034768	0.9048246
4	46034819	0.1455235
4	46034879	0.6638268
4	46034907	0.6638268
4	46034966	0.1297535
4	46035102	0.6638268
4	46035135	0.3049509
4	46035229	0.8699699
4	46035354	0.7458539
4	46035569	0.363519
4	46035573	0.3024856
4	46035599	0.8419259
4	46035842	0.4539365
4	46035855	0.1858078
4	46035867	0.3049509
4	46036108	0.1003826
4	46036199	0.9474914
4	46036255	0.2368602
4	46036284	0.9873361
4	46036369	0.7425215
4	46036409	0.3049509
4	46036729	0.2957634
4	46036762	0.3725945
4	46036768	0.9749355
4	46036876	0.3049509
4	46037002	0.1430205
4	46037051	0.241594
4	46037094	0.7076103
4	46037116	0.8333665
4	46037316	0.1048634
4	46037411	0.1561501
4	46037478	0.363519
4	46037505	0.4140743
4	46037510	0.2782826
4	46037605	0.1747027
4	46037630	0.1152498
4	46037697	0.6917998
4	46037789	0.6917998
4	46037803	0.9329816
4	46037835	0.6920381
4	46037836	0.156113
4	46037866	0.6838664
4	46037876	0.2232418
4	46038141	0.1259214
4	46038402	0.3049509
4	46038477	0.8904817
4	46038596	0.2882054
4	46038683	0.1464187
4	46038792	0.3024856
4	46038848	0.2048549
4	46038925	0.1561501
4	46039130	0.3024856
4	46039363	0.9317646
4	46039712	0.3532951
4	46039908	0.2946935
4	46040005	0.7117047
4	46040124	0.4785511
4	46040225	0.6638268
4	46040321	0.3024856
4	46040504	0.8714296
4	46040593	0.1887334
4	46040868	0.2638273
4	46040890	0.9840742
4	46040895	0.918314
4	46040924	0.8653909
4	46040960	0.6836217
4	46041048	0.8442641
4	46041108	0.2353264
4	46041187	0.9176413
4	46041211	0.2322797
4	46041275	0.232953
4	46041289	0.241594
4	46041370	0.6638268
4	46041476	0.1489455
4	46041615	0.1489455
4	46042278	0.2971593
4	46042297	0.3440035
4	46042515	0.2964652
4	46042579	0.2940617
4	46042597	0.6917998
4	46042629	0.1474965
4	46042672	0.3203421
4	46042741	0.1561501
4	46042889	0.2452866
4	46042958	0.8989785
4	46043027	0.8102454
4	46043032	0.5625042
4	46043041	0.3732309
4	46043080	0.8675703
4	46043277	0.6519077
4	46043282	0.1614173
4	46043319	0.1654035
4	46043339	0.2833795
4	46043501	0.8109512
4	46043519	0.2986064
4	46043585	0.6735733
4	46043677	0.143329
4	46043805	0.6638268
4	46043842	0.8592865
4	46043942	0.3585915
4	46043993	0.1548476
4	46044006	0.3015638
4	46044033	0.8574496
4	46044275	0.363519
4	46044333	0.2368602
4	46044737	0.9240605
4	46044738	0.9837002
4	46044848	0.6746384
4	46044928	0.1480238
4	46044931	0.9538036
4	46045365	0.09173632
4	46045381	0.8489183
4	46045402	0.4327135
4	46045415	0.3005014
4	46045447	0.8441489
4	46045455	0.3005014
4	46045459	0.3283825
4	46045517	0.8719168
4	46045584	0.1774548
4	46045602	0.4272426
4	46045771	0.862209
4	46045780	0.5109699
4	46045781	0.4124706
4	46045827	0.3760093
4	46045865	0.4502934
4	46046048	0.3045903
4	46046167	0.2848681
4	46046209	0.3005014
4	46046217	0.05991718
4	46046279	0.5218194
4	46046319	0.1505583
4	46046323	0.5711338
4	46046439	0.3644784
4	46046561	0.6608064
4	46046677	0.8719168
4	46046735	0.3555722
4	46046794	0.9538036
4	46046797	0.6690522
4	46046825	0.7180237
4	46046939	0.3029447
4	46047173	0.8676897
4	46047196	0.3690652
4	46047216	0.1428758
4	46047581	0.6005267
4	46047586	0.4546062
4	46047616	0.9920558
4	46047634	0.3342171
4	46047909	0.3555722
4	46047946	0.1505583
4	46048016	0.25327
4	46048565	0.9459903
4	46048973	0.07444303
4	46048998	0.3226611
4	46049002	0.8897625
4	46049057	0.8454354
4	46049102	0.2960213
4	46049128	0.05770565
4	46049412	0.1505583
4	46049420	0.6947054
4	46049425	0.3555722
4	46049431	0.2196235
4	46049434	0.6947054
4	46049516	0.1019118
4	46049517	0.1050234
4	46049523	0.2097651
4	46049577	0.1241174
4	46049772	0.8070577
4	46049818	0.8975198
4	46049820	0.1050234
4	46049898	0.6746384
4	46049924	0.1505583
4	46049960	0.1798911
4	46050004	0.9302088
4	46050153	0.8975198
4	46050165	0.9601618
4	46050193	0.9302088
4	46050276	0.6746384
4	46050360	0.3005014
4	46050559	0.9920558
4	46050864	0.1505583
4	46050894	0.3283825
4	46050964	0.9013582
4	46051024	0.2945154
4	46051075	0.3029447
4	46051115	0.3867499
4	46051226	0.144672
4	46051432	0.07735655
4	46051441	0.1054738
4	46051445	0.8466691
4	46051557	0.2934947
4	46051604	0.8697323
4	46051649	0.3029447
4	46051736	0.1488114
4	46051776	0.9538036
4	46051825	0.9240605
4	46051849	0.2802391
4	46051917	0.1224754
4	46051947	0.3005014
4	46052060	0.2373361
4	46052176	0.6746384
4	46052365	0.3029447
4	46052458	0.3555722
4	46052492	0.1505583
4	46052496	0.7204386
4	46052705	0.9523534
4	46052742	0.1944115
4	46052765	0.3040741
4	46052802	0.1505583
4	46052838	0.3296076
4	46052926	0.9829534
4	46053113	0.3555722
4	46053114	0.3555722
4	46053184	0.1533723
4	46053202	0.1837119
4	46053361	0.9240605
4	46053394	0.1505583
4	46053494	0.6690522
4	46053531	0.2945154
4	46053590	0.06680534
4	46053629	0.3066838
4	46053668	0.3400998
4	46053704	0.6690522
4	46053833	0.2161061
4	46053855	0.8719168
4	46053873	0.9538036
4	46053890	0.2373361
4	46053908	0.2286739
4	46053972	0.3029447
4	46054144	0.1696307
4	46054250	0.232354
4	46054314	0.2326869
4	46054420	0.3357547
4	46054479	0.1505583
4	46054587	0.3095526
4	46054624	0.679729
4	46054657	0.1495798
4	46054687	0.3005014
4	46054717	0.2533983
4	46054779	0.7204386
4	46054802	0.4468468
4	46054879	0.9240605
4	46054905	0.6746384
4	46055054	0.3555722
4	46055066	0.1550998
4	46055082	0.4869356
4	46055086	0.1505583
4	46055291	0.3005014
4	46055324	0.1505583
4	46055376	0.7204386
4	46055480	0.1480238
4	46055614	0.09199051
4	46055647	0.0551043
4	46055662	0.2050538
4	46055732	0.354221
4	46055914	0.8227901
4	46055932	0.4804442
4	46055933	0.3444376
4	46055975	0.8997025
4	46056122	0.969172
4	46056233	0.3141066
4	46056435	0.3005014
4	46056443	0.9240605
4	46056489	0.9920558
4	46056495	0.293145
4	46056496	0.8782335
4	46056499	0.0588363
4	46056515	0.3045903
4	46056525	0.9113259
4	46056526	0.6775239
4	46056618	0.3096726
4	46056759	0.3151566
4	46056771	0.8769348
4	46056818	0.1463741
4	46056975	0.9240605
4	46057053	0.9240605
4	46057095	0.07062713
4	46057130	0.05948061
4	46057181	0.9240605
4	46057223	0.3555722
4	46057257	0.3555722
4	46057273	0.8719168
4	46057318	0.3053745
4	46057339	0.01271376
4	46057346	0.03119222
4	46057441	0.1498242
4	46057484	0.3151566
4	46057563	0.08142914
4	46057571	0.6947054
4	46057585	0.4804317
4	46057587	0.4804317
4	46057687	0.1231102
4	46057739	0.2574777
4	46057740	0.9259951
4	46057757	0.6746384
4	46057795	0.06325052
4	46057912	0.170348
4	46058041	0.3005014
4	46058069	0.6690522
4	46058140	0.1505583
4	46058458	0.6746384
4	46058551	0.2802391
4	46058773	0.9538036
4	46059268	0.3731301
4	46059723	0.3203114
4	46059896	0.9003565
4	46059985	0.2655276
4	46060320	0.798323
4	46060570	0.6786489
4	46060814	0.2349347
4	46060879	0.3249232
4	46060907	0.06827292
4	46061186	0.5762912
4	46061198	0.8570771
4	46061296	0.822
4	46061408	0.1824565
4	46061689	0.1758847
4	46061732	0.1306382
4	46061752	0.3881697
4	46062022	0.2931053
4	46062032	0.8408679
4	46062056	0.1758847
4	46062074	0.989653
4	46062111	0.1071298
4	46062131	0.9338547
4	46062216	0.9172368
4	46062243	0.9283292
4	46062334	0.9987276
4	46062340	0.8408679
4	46062347	0.966306
4	46062455	0.18169
4	46062599	0.1773668
4	46062627	0.9798251
4	46063591	0.9892481
4	46064010	0.4929255
4	46069949	0.8391359
4	46069970	0.2452713
4	46070082	0.4290651
4	46070109	0.1236513
4	46070132	0.9777968
4	46070162	0.9555331
4	46070215	0.2533637
4	46070229	0.08648163
4	46070273	0.9407552
4	46070277	0.373736
4	46070336	0.3499927
4	46070448	0.7900594
4	46070461	0.8804026
4	46070582	0.8420987
4	46070618	0.1637512
4	46070633	0.7995587
4	46070656	0.1676449
4	46070669	0.6904807
4	46070682	0.3342444
4	46070775	0.1083919
4	46070801	0.281398
4	46070881	0.2945203
4	46070902	0.2005587
4	46070908	0.08580027
4	46070964	0.2051888
4	46071031	0.08367537
4	46071080	0.01368411
4	46071126	0.1023706
4	46071182	0.7452686
4	46071213	0.7049524
4	46071290	0.8059352
4	46071481	0.2952665
4	46071700	0.95081
4	46072469	0.5865453
4	46072636	0.8087157
4	46072642	0.8016188
4	46072664	0.3963741
4	46073081	0.9789964
4	46073989	0.9312427
4	46074097	0.1933707
4	46074219	0.7082198
4	46074354	0.8058186
4	46074392	0.1440695
4	46074531	0.6364695
4	46074543	0.4489431
4	46074581	0.1607204
4	46074635	0.6364695
4	46074656	0.9680629
4	46074792	0.05434777
4	46074878	0.1666768
4	46074897	0.1140354
4	46074939	0.8871617
4	46074940	0.6364695
4	46074997	0.9617959
4	46075011	0.1607204
4	46075034	0.8368178
4	46075051	0.1666768
4	46075097	0.9079158
4	46075265	0.6440736
4	46075382	0.1798476
4	46075438	0.1897623
4	46075567	0.4173175
4	46075738	0.5732691
4	46075795	0.5187303
4	46075989	0.137969
4	46076031	0.1203865
4	46076183	0.3496949
4	46076219	0.9626227
4	46076240	0.89994
4	46076277	0.3186384
4	46076417	0.2220605
4	46076678	0.8005087
4	46076747	0.8787343
4	46076776	0.9727603
4	46076864	0.8931623
4	46076975	0.7961743
4	46076995	0.7791344
4	46077012	0.6564654
4	46077057	0.5532765
4	46077066	0.3915624
4	46077071	0.5654998
4	46077075	0.05379763
4	46077424	0.4602503
4	46077647	0.1504501
4	46077649	0.2377307
4	46077705	0.8558525
4	46077759	0.5097558
4	46077921	0.8094417
4	46078001	0.8980182
4	46078081	0.4712726
4	46078139	0.7490546
4	46078148	0.04464137
4	46078169	0.5425429
4	46078219	0.2548716
4	46078241	0.1242004
4	46078245	0.6669349
4	46078256	0.1110724
4	46078273	0.6396799
4	46078274	0.531719
4	46078306	0.07134195
4	46078345	0.2584976
4	46078431	0.3028713
4	46078471	0.9917754
4	46078505	0.1882933
4	46078515	0.7935553
4	46078581	0.1768246
4	46078587	0.856479
4	46078662	0.88018
4	46078796	0.8185126
4	46078840	0.9010878
4	46078852	0.9070406
4	46078876	0.2623963
4	46078921	0.4185158
4	46079051	0.6181646
4	46079057	0.9080473
4	46079089	0.9420057
4	46079106	0.9975912
4	46079138	0.9691218
4	46079139	0.1896094
4	46079144	0.1231727
4	46079173	0.1707039
4	46079175	0.8873434
4	46079199	0.8067725
4	46079324	0.1771067
4	46079341	0.9360084
4	46079402	0.9099652
4	46079427	0.8686172
4	46079457	0.1362799
4	46079542	0.5807558
4	46079544	0.9936648
4	46079649	0.8622333
4	46079668	0.1762913
4	46079694	0.8417589
4	46079844	0.06075744
4	46079882	0.6343307
4	46079897	0.3897344
4	46079898	0.7579198
4	46079925	0.8990486
4	46079974	0.9019714
4	46080359	0.8408261
4	46080667	0.4402754
4	46080687	0.5554403
4	46080871	0.6533306
4	46080884	0.9306648
4	46081035	0.3248811
4	46081223	0.83921
4	46081266	0.2261029
4	46081287	0.5582105
4	46081317	0.8193997
4	46081454	0.6651578
4	46081478	0.04900919
4	46081482	0.4172894
4	46081496	0.09294406
4	46081518	0.7298066
4	46081519	0.6525301
4	46081576	0.543979
4	46081579	0.2761616
4	46081622	0.07725272
4	46081652	0.03863259
4	46081680	0.06538185
4	46081693	0.04444416
4	46081716	0.6184499
4	46081794	0.4003968
4	46081926	0.7205084
4	46081952	0.9991358
4	46082063	0.9445039
4	46082107	0.7157028
4	46082141	0.84731
4	46082144	0.2614774
4	46082171	0.02664035
4	46082199	0.9214295
4	46082270	0.8360454
4	46082281	0.6057294
4	46082286	0.2518227
4	46082315	0.833045
4	46082323	0.4897993
4	46082393	0.9436552
4	46082398	0.1506507
4	46082473	0.7565141
4	46082529	0.2539902
4	46082555	0.6900669
4	46082757	0.8830141
4	46082777	0.08098038
4	46082786	0.8812093
4	46082790	0.4575389
4	46082850	0.4188897
4	46082870	0.6439372
4	46082937	0.2859197
4	46082986	0.1678857
4	46083055	0.7565141
4	46083063	0.01700646
4	46083099	0.8943571
4	46083106	0.8943571
4	46083107	0.819959
4	46083148	0.8639295
4	46083151	0.8560164
4	46083185	0.8638323
4	46083255	0.8804398
4	46083420	0.8895838
4	46083425	0.8334082
4	46083468	0.126318
4	46083472	0.8245636
4	46083478	0.136303
4	46083537	0.04348203
4	46083718	0.2854876
4	46083835	0.8665756
4	46083875	0.6462724
4	46083949	0.1053158
4	46083950	0.161659
4	46083988	0.6147195
4	46083990	0.8089656
4	46084149	0.1740833
4	46084316	0.09183048
4	46084347	0.9465038
4	46084424	0.8425146
4	46084459	0.9893494
4	46084484	0.8258994
4	46084545	0.7506249
4	46084649	0.08718149
4	46084657	0.1486219
4	46084676	0.8526026
4	46084739	0.08718149
4	46084752	0.8886855
4	46084777	0.8133856
4	46084796	0.8626303
4	46084818	0.08429804
4	46084895	0.9181484
4	46085010	0.9767638
4	46085061	0.8702511
4	46085121	0.953434
4	46085143	0.5806786
4	46085173	0.7493903
4	46085418	0.8224519
4	46085469	0.1702594
4	46085572	0.1176122
4	46085584	0.4876892
4	46085621	0.3028946
4	46085737	0.08391055
4	46085795	0.6455493
4	46085826	0.7366037
4	46085831	0.2419075
4	46086015	0.7924542
4	46086045	0.941492
4	46086208	0.6816498
4	46086296	0.8511088
4	46086300	0.6585618
4	46086545	0.1593159
4	46086558	0.1048884
4	46086654	0.8749969
4	46086782	0.07487678
4	46086798	0.1812513
4	46086820	0.5576863
4	46086828	0.2199533
4	46086835	0.818589
4	46086913	0.9537463
4	46086925	0.06536684
4	46086997	0.8511088
4	46087030	0.6287261
4	46087071	0.08227924
4	46087156	0.4415256
4	46087177	0.8211155
4	46087190	0.942683
4	46087221	0.09171238
4	46087247	0.7728692
4	46087285	0.9247426
4	46087337	0.8528872
4	46087370	0.9878698
4	46087391	0.08392419
4	46087703	0.7296253
4	46087833	0.8438635
4	46087852	0.9154413
4	46087863	0.728541
4	46087877	0.9121018
4	46087914	0.1107484
4	46087958	0.8361246
4	46087987	0.6711168
4	46088066	0.9070504
4	46088071	0.6191135
4	46088146	0.8188578
4	46088183	0.6899704
4	46088240	0.6104978
4	46088311	0.3875461
4	46088373	0.8542669
4	46088435	0.5585899
4	46088436	0.09261863
4	46088537	0.3246379
4	46088627	0.0880632
4	46088844	0.6853887
4	46088908	0.5793719
4	46089070	0.2136096
4	46089091	0.0121792
4	46089179	0.1964787
4	46089326	0.945295
4	46089355	0.3854979
4	46089357	0.2570326
4	46089389	0.7635763
4	46089397	0.8318768
4	46089398	0.9891982
4	46089412	0.4303569
4	46089413	0.1837218
4	46089421	0.2070038
4	46089451	0.4495494
4	46089458	0.3230768
4	46089460	0.5452903
4	46089490	0.9868021
4	46089491	0.1553542
4	46089497	0.6992185
4	46089515	0.5872111
4	46089523	0.645061
4	46089531	0.1532339
4	46089556	0.3265379
4	46089615	0.8992388
4	46089632	0.3059499
4	46089637	0.4927928
4	46089643	0.2567188
4	46089648	0.8079948
4	46089649	0.8469039
4	46089659	0.5579402
4	46089662	0.4482329
4	46089672	0.946392
4	46089673	0.442134
4	46089705	0.2614177
4	46089778	0.0932031
4	46089803	0.5560109
4	46089824	0.5474117
4	46089843	0.1852629
4	46089931	0.5424618
4	46089947	0.1156212
4	46089957	0.8524367
4	46090053	0.2766481
4	46090127	0.2432636
4	46090166	0.2139542
4	46090211	0.9795817
4	46090308	0.2621841
4	46090348	0.7256705
4	46090370	0.8766868
4	46090373	0.5696601
4	46090390	0.1416411
4	46090412	0.02654037
4	46090489	0.8864813
4	46090499	0.7077125
4	46090588	0.9966948
4	46090680	0.6859216
4	46090686	0.2797635
4	46090923	0.1140293
4	46090957	0.8423424
4	46091012	0.1089018
4	46091113	0.5500435
4	46091138	0.07736658
4	46091184	0.4277208
4	46091203	0.3071475
4	46091207	0.450136
4	46091268	0.748399
4	46091277	0.2534201
4	46091376	0.09391857
4	46091410	0.05499797
4	46091594	0.1765225
4	46091599	0.935623
4	46091712	0.935623
4	46091723	0.320127
4	46091735	0.05739609
4	46091925	0.5563067
4	46091930	0.1595822
4	46091935	0.9872146
4	46091942	0.9360606
4	46092043	0.1749918
4	46092056	0.9228274
4	46092107	0.2046305
4	46092119	0.9413584
4	46092135	0.16633
4	46092211	0.1493003
4	46092223	0.04108272
4	46092374	0.8928306
4	46092398	0.7308732
4	46092399	0.9248209
4	46092406	0.04755088
4	46092446	0.02442784
4	46092569	0.6225789
4	46092645	0.8804646
4	46092654	0.9643563
4	46092671	0.9080852
4	46092758	0.5525231
4	46092763	0.2330016
4	46092773	0.786972
4	46092781	0.2069555
4	46092890	0.1620078
4	46092919	0.9541973
4	46092929	0.69688
4	46093096	0.6864919
4	46093098	0.2260232
4	46093203	0.9474775
4	46093211	0.5687644
4	46093274	0.8059018
4	46093304	0.8219429
4	46093337	0.5747851
4	46093346	0.88879
4	46093352	0.8815248
4	46093357	0.8272735
4	46093416	0.1187574
4	46093461	0.2987121
4	46093472	0.8826509
4	46093482	0.8532492
4	46093490	0.9169482
4	46093544	0.8251411
4	46093653	0.8981915
4	46093667	0.5042514
4	46093679	0.08620322
4	46093682	0.9313472
4	46093752	0.1547628
4	46093753	0.02945993
4	46093784	0.7484452
4	46093920	0.9539232
4	46093965	0.8516233
4	46093989	0.6151091
4	46094053	0.6648947
4	46094088	0.8274831
4	46094155	0.6556595
4	46094168	0.1752595
4	46094176	0.9699604
4	46094245	0.6904245
4	46094282	0.9891155
4	46094320	0.7454086
4	46094324	0.7515144
4	46094341	0.9275478
4	46094345	0.6877465
4	46094390	0.2543347
4	46094466	0.912258
4	46094512	0.9100766
4	46094605	0.2285682
4	46094645	0.8699345
4	46094647	0.8214907
4	46094712	0.1343463
4	46094719	0.561443
4	46094740	0.9136406
4	46094781	0.08538624
4	46094918	0.08483376
4	46096099	0.2867048
4	46096199	0.9643797
4	46101845	0.0886606
4	46101858	0.8163509
4	46101905	0.07982469
4	46102084	0.9143365
4	46102088	0.6651579
4	46102188	0.8539734
4	46102193	0.6345322
4	46102286	0.6345322
4	46102322	0.8536052
4	46102504	0.6762946
4	46102595	0.2121159
4	46102654	0.5672143
4	46102671	0.08965845
4	46102768	0.6852661
4	46102828	0.9895231
4	46102847	0.3403367
4	46102854	0.09907169
4	46102896	0.7326874
4	46102916	0.2207242
4	46103035	0.3606849
4	46103061	0.7427441
4	46103115	0.7835821
4	46103129	0.7557349
4	46103135	0.9364307
4	46103260	0.3078073
4	46103341	0.532976
4	46103386	0.7541995
4	46103466	0.8141805
4	46103514	0.5030648
4	46103519	0.9759275
4	46103543	0.1071403
4	46103563	0.7438659
4	46103567	0.2563011
4	46103603	0.2699437
4	46103631	0.8885458
4	46103691	0.2254421
4	46103741	0.8748392
4	46103771	0.9816973
4	46103778	0.07884145
4	46103790	0.8978848
4	46103813	0.9816624
4	46103849	0.1551128
4	46103866	0.951543
4	46103897	0.7878035
4	46103926	0.5747851
4	46103971	0.8161436
4	46103974	0.03851674
4	46103977	0.7496769
4	46104052	0.1423534
4	46104107	0.5737666
4	46104163	0.5427681
4	46104170	0.8571686
4	46104187	0.06437844
4	46104208	0.543226
4	46104210	0.6738338
4	46104216	0.9995981
4	46104232	0.1496367
4	46104240	0.09211756
4	46104288	0.1327489
4	46104330	0.5525231
4	46104392	0.844093
4	46104408	0.1837221
4	46104432	0.1582863
4	46104631	0.1314075
4	46104653	0.823982
4	46104667	0.8622714
4	46104696	0.09268664
4	46104708	0.8113621
4	46104748	0.8660166
4	46104757	0.9804317
4	46104786	0.2245652
4	46104828	0.8305365
4	46104836	0.8341008
4	46104875	0.1678883
4	46104971	0.8764219
4	46104975	0.0138103
4	46104976	0.1408588
4	46104996	0.8819744
4	46105042	0.5666384
4	46105069	0.6941105
4	46105087	0.6585618
4	46105088	0.5525231
4	46105116	0.5525231
4	46105121	0.09463836
4	46105124	0.1740981
4	46105130	0.01908267
4	46105257	0.6570551
4	46105266	0.08316329
4	46105338	0.8848596
4	46105339	0.2625191
4	46105340	0.8077826
4	46105543	0.8119529
4	46105559	0.9060183
4	46105562	0.07419894
4	46105638	0.5490745
4	46105695	0.5644833
4	46105718	0.7887833
4	46105750	0.5923118
4	46105754	0.02952536
4	46105847	0.2790403
4	46105851	0.1298062
4	46105867	0.9199225
4	46105972	0.6946576
4	46105987	0.1055474
4	46106095	0.08815403
4	46106166	0.8579477
4	46106324	0.1593912
4	46106396	0.7620579
4	46106423	0.6415223
4	46106513	0.8001783
4	46106524	0.5525231
4	46106534	0.1018187
4	46106544	0.6351358
4	46106574	0.8645679
4	46106621	0.8511088
4	46106688	0.7652682
4	46106693	0.7876635
4	46106735	0.1625881
4	46106799	0.7078229
4	46106847	0.1854746
4	46106906	0.7566942
4	46106914	0.8460182
4	46106976	0.1206485
4	46107334	0.42069
4	46107423	0.2699332
4	46107496	0.3174935
4	46107619	0.5163394
4	46107629	0.82236
4	46107769	0.6564067
4	46107811	0.4817949
4	46107905	0.6613856
4	46107908	0.0637808
4	46108068	0.7800763
4	46108087	0.2421563
4	46108176	0.9392006
4	46108187	0.1772716
4	46108274	0.3573582
4	46108413	0.5525231
4	46108432	0.06898765
4	46108488	0.6585618
4	46108588	0.1740981
4	46108596	0.8891807
4	46108705	0.0907737
4	46108738	0.5747851
4	46108810	0.02838862
4	46108831	0.7650256
4	46108920	0.9826679
4	46108948	0.7144393
4	46109010	0.9906213
4	46109048	0.8408894
4	46109171	0.0913944
4	46109186	0.8410478
4	46109301	0.09468722
4	46109351	0.7984742
4	46109352	0.03768189
4	46109389	0.8401257
4	46109560	0.07182556
4	46109579	0.1795666
4	46109582	0.6177437
4	46109585	0.9059506
4	46109658	0.9837506
4	46109710	0.1645473
4	46109818	0.125888
4	46109908	0.1770658
4	46110010	0.07394067
4	46110087	0.8336421
4	46110136	0.6613979
4	46110269	0.8101456
4	46110338	0.2567739
4	46110556	0.6220623
4	46110562	0.1561262
4	46110598	0.06036176
4	46110618	0.9429392
4	46110779	0.08646926
4	46111647	0.9145254
4	46111699	0.07521191
4	46111890	0.4300319
4	46111961	0.8391359
4	46111980	0.6039714
4	46112027	0.4289993
4	46112181	0.891509
4	46112193	0.2443436
4	46112203	0.8512819
4	46112302	0.5855348
4	46112342	0.8099342
4	46112430	0.0160807
4	46112648	0.3427709
4	46112858	0.3499421
4	46112990	0.8922212
4	46112999	0.3006581
4	46113076	0.9328762
4	46113107	0.9237074
4	46113151	0.6039714
4	46113681	0.3191755
4	46114165	0.6092778
4	46114252	0.1432229
4	46114264	0.1432229
4	46114337	0.2654478
4	46114404	0.4800417
4	46114633	0.6039714
4	46114647	0.2416959
4	46114897	0.9354259
4	46114914	0.04696432
4	46115116	0.3299989
4	46115553	0.7108984
4	46115752	0.868434
4	46116224	0.3576832
4	46116292	0.2573467
4	46116314	0.1448166
4	46116338	0.1448166
4	46116553	0.08367537
4	46116631	0.8566341
4	46116769	0.2361968
4	46116770	0.9328762
4	46116773	0.2704445
4	46116884	0.1432229
4	46116900	0.9237074
4	46116907	0.139579
4	46116953	0.3489842
4	46116958	0.04798252
4	46116975	0.3937511
4	46117091	0.1382054
4	46117242	0.3869778
4	46117275	0.7500966
4	46117316	0.2138517
4	46117323	0.08501819
4	46117328	0.3489483
4	46117332	0.868434
4	46117351	0.6092778
4	46117356	0.08501819
4	46117357	0.07672533
4	46117358	0.08501819
4	46117518	0.8432074
4	46117652	0.8975132
4	46117700	0.8800245
4	46117702	0.8901337
4	46117748	0.09877308
4	46117767	0.7906643
4	46118326	0.08311514
4	46118327	0.1327829
4	46118394	0.0809597
4	46118459	0.08334556
4	46118509	0.7548341
4	46118541	0.987857
4	46118676	0.1309209
4	46118763	0.08367537
4	46118764	0.9445076
4	46118848	0.4387144
4	46118894	0.08367537
4	46119202	0.08367537
4	46119384	0.1323705
4	46119451	0.3958858
4	46119461	0.3831471
4	46119463	0.7966207
4	46119464	0.7966207
4	46120737	0.6444778
4	46120748	0.6391147
4	46121251	0.868434
4	46121443	0.3191755
4	46121456	0.868434
4	46121588	0.2401824
4	46123250	0.8391359
4	46123382	0.08501819
4	46123415	0.7187256
4	46123434	0.4372851
4	46123443	0.6937169
4	46123482	0.5715536
4	46123517	0.1411788
4	46123519	0.6549366
4	46123536	0.08002046
4	46123537	0.03759457
4	46123538	0.03790128
4	46123550	0.8490258
4	46123576	0.749395
4	46123595	0.4458877
4	46123611	0.4380388
4	46123621	0.5873475
4	46123681	0.4874062
4	46123717	0.2499392
4	46123720	0.09859886
4	46123733	0.04978345
4	46123772	0.08758242
4	46123773	0.2534332
4	46123891	0.08036278
4	46123902	0.4542366
4	46123912	0.4210824
4	46123924	0.2438064
4	46123939	0.6237578
4	46123946	0.08252363
4	46123952	0.4521615
4	46123969	0.348709
4	46123983	0.4521615
4	46124000	0.3325763
4	46124013	0.3325763
4	46124030	0.3630488
4	46124044	0.6319423
4	46124054	0.1101969
4	46124096	0.9100618
4	46124099	0.9891386
4	46124126	0.1303422
4	46124142	0.1203143
4	46124148	0.1007665
4	46124151	0.2015799
4	46124152	0.2639396
4	46124153	0.3697284
4	46124170	0.9084175
4	46124174	0.2546828
4	46124184	0.192402
4	46124187	0.4094897
4	46124221	0.8502092
4	46124224	0.8840057
4	46124238	0.3627316
4	46124239	0.5213222
4	46124251	0.9083491
4	46124252	0.8412859
4	46124269	0.7104878
4	46124282	0.5832326
4	46124292	0.4103313
4	46124294	0.4555675
4	46124304	0.47029
4	46124392	0.03334229
4	46124396	0.07594152
4	46124398	0.1055839
4	46124415	0.2026058
4	46124418	0.2288939
4	46124522	0.8587611
4	46124535	0.8934121
4	46124536	0.651756
4	46124596	0.3531103
4	46124610	0.9134728
4	46124612	0.9196432
4	46124630	0.2720673
4	46124632	0.9084721
4	46124639	0.8429077
4	46124692	0.0145861
4	46124720	0.1412332
4	46124754	0.2038359
4	46124766	0.1977527
4	46124780	0.9141488
4	46124786	0.8534755
4	46124790	0.7875707
4	46124791	0.8943032
4	46124805	0.5298456
4	46124808	0.8472764
4	46124820	0.9781831
4	46124822	0.4904483
4	46124837	0.3474795
4	46124863	0.2100344
4	46124874	0.8342947
4	46124875	0.7807806
4	46124890	0.9567132
4	46124893	0.8798222
4	46124914	0.9167789
4	46124943	0.5616163
4	46124957	0.2378578
4	46124959	0.4998373
4	46124967	0.2284156
4	46124980	0.666253
4	46124981	0.7216102
4	46124991	0.2689747
4	46125002	0.5220192
4	46125003	0.2601638
4	46125004	0.2838592
4	46125005	0.159265
4	46125007	0.1376073
4	46125017	0.09685328
4	46125018	0.1475628
4	46125034	0.05121314
4	46125196	0.8972085
4	46125218	0.2515613
4	46125267	0.01173894
4	46125389	0.6592738
4	46125490	0.2145212
4	46125528	0.9229974
4	46125581	0.04615308
4	46125597	0.9082799
4	46125637	0.03251995
4	46125667	0.01074224
4	46125688	0.09374617
4	46125817	0.8004765
4	46125914	0.964615
4	46125921	0.4613361
4	46126077	0.8082584
4	46126186	0.2020616
4	46126295	0.2508276
4	46126324	0.4043444
4	46126417	0.3028646
4	46126749	0.6464093
4	46126770	0.1453482
4	46127500	0.9121422
4	46127637	0.142184
4	46127784	0.6326374
4	46128334	0.4650886
4	46128340	0.592131
4	46128424	0.2788902
4	46128738	0.4395185
4	46129035	0.6435417
4	46129066	0.398341
4	46129119	0.803266
4	46129181	0.7587711
4	46129217	0.71854
4	46129247	0.4449316
4	46129249	0.6991881
4	46129276	0.2665149
4	46129402	0.8904773
4	46129450	0.5477767
4	46129526	0.7961189
4	46129646	0.0427793
4	46129709	0.5280525
4	46129764	0.1432229
4	46129780	0.2011551
4	46129983	0.9640078
4	46130008	0.2459994
4	46130146	0.1448166
4	46130206	0.4167631
4	46130242	0.2789496
4	46130285	0.2960735
4	46130337	0.4740772
4	46130402	0.7734262
4	46130460	0.4636622
4	46130551	0.0176088
4	46130640	0.04981563
4	46130701	0.9725579
4	46130852	0.8459651
4	46130888	0.05690809
4	46130970	0.1432229
4	46131102	0.7734262
4	46131141	0.5973037
4	46131278	0.04468073
4	46131350	0.5451227
4	46131498	0.1448166
4	46131531	0.5887552
4	46131601	0.03628869
4	46131692	0.6257941
4	46131739	0.8478788
4	46131780	0.08253218
4	46131828	0.9342137
4	46131874	0.2007255
4	46131910	0.297191
4	46131924	0.6353395
4	46131955	0.02427736
4	46132066	0.6841562
4	46132085	0.1563032
4	46132100	0.5246665
4	46132102	0.7948778
4	46132106	0.7936599
4	46132114	0.8732079
4	46132131	0.4959646
4	46132149	0.8195999
4	46132204	0.9644738
4	46132208	0.4055121
4	46132211	0.3242202
4	46132300	0.980059
4	46132307	0.6825309
4	46132494	0.04392694
4	46132550	0.2833952
4	46132765	0.5663717
4	46132803	0.5939111
4	46132813	0.2394994
4	46132836	0.7240101
4	46132863	0.06305277
4	46132885	0.1161628
4	46132897	0.2170177
4	46132937	0.9213723
4	46132973	0.1963675
4	46132998	0.8132619
4	46133027	0.7679008
4	46133038	0.7032725
4	46133043	0.3534829
4	46133054	0.252679
4	46133103	0.5895182
4	46133116	0.3846913
4	46133117	0.1855208
4	46133136	0.8780557
4	46133184	0.2789685
4	46133204	0.7834685
4	46133227	0.5992786
4	46133284	0.9624431
4	46133290	0.4010204
4	46133295	0.9384756
4	46133323	0.8920835
4	46133335	0.3413051
4	46133407	0.5707914
4	46133485	0.2304671
4	46133488	0.6476122
4	46133528	0.8505341
4	46133533	0.9621264
4	46133545	0.4038197
4	46133582	0.3238473
4	46133598	0.7345914
4	46133620	0.8868862
4	46133623	0.5675406
4	46133630	0.04304973
4	46133660	0.04027532
4	46133693	0.9023315
4	46133697	0.459984
4	46133705	0.8960442
4	46133743	0.6635267
4	46133773	0.3789086
4	46133812	0.7284104
4	46133819	0.3385072
4	46133860	0.654173
4	46133862	0.2151945
4	46133910	0.8297093
4	46133943	0.6329153
4	46133947	0.3707671
4	46133954	0.4554733
4	46134007	0.2516622
4	46134037	0.1338354
4	46134038	0.3866813
4	46134086	0.9104295
4	46134093	0.9174973
4	46134096	0.7388877
4	46134105	0.101485
4	46134121	0.4915738
4	46134147	0.03831336
4	46134154	0.3080903
4	46134157	0.6143515
4	46134165	0.3570552
4	46134289	0.04281103
4	46134307	0.3086967
4	46134317	0.1473924
4	46134515	0.6617389
4	46134609	0.58489
4	46134637	0.2204987
4	46134655	0.08060908
4	46134717	0.8669428
4	46134853	0.3023479
4	46134870	0.5176033
4	46134887	0.698498
4	46134910	0.3620885
4	46134938	0.97464
4	46135114	0.3640897
4	46135155	0.2808162
4	46135156	0.2808162
4	46135279	0.7116107
4	46135281	0.09855445
4	46135306	0.6357342
4	46135323	0.1279394
4	46135363	0.07711829
4	46135447	0.6894303
4	46135494	0.386875
4	46135503	0.4549713
4	46135525	0.1729207
4	46135537	0.1946309
4	46135640	0.6976697
4	46135698	0.0560479
4	46135726	0.5467308
4	46135799	0.4056485
4	46135861	0.6324719
4	46135896	0.380249
4	46135913	0.3988586
4	46135930	0.3987533
4	46135953	0.1703362
4	46135971	0.6063107
4	46135975	0.07102195
4	46135984	0.7577406
4	46136047	0.3116651
4	46136053	0.05408728
4	46136085	0.6094587
4	46136107	0.879068
4	46136158	0.4839626
4	46136167	0.2238081
4	46136176	0.1065013
4	46136257	0.8521488
4	46136308	0.6835766
4	46136373	0.8253314
4	46136471	0.0579411
4	46136543	0.9820557
4	46136554	0.7266353
4	46136739	0.08317658
4	46136865	0.4944284
4	46137080	0.6738628
4	46137143	0.523862
4	46137185	0.6721874
4	46137235	0.0457441
4	46137626	0.9796828
4	46137777	0.1584624
4	46138054	0.7478156
4	46138058	0.9235592
4	46138087	0.2098236
4	46138171	0.07792641
4	46138195	0.6296777
4	46138252	0.6926392
4	46138272	0.981345
4	46138311	0.8916783
4	46138340	0.7364156
4	46138341	0.6554853
4	46138352	0.1586622
4	46138353	0.1837821
4	46138354	0.6239989
4	46138387	0.5248952
4	46138390	0.6726513
4	46138391	0.5168978
4	46138396	0.3212693
4	46138403	0.6619741
4	46138433	0.3133767
4	46138486	0.04948781
4	46138488	0.2032427
4	46138490	0.6085697
4	46138550	0.9861274
4	46138575	0.635396
4	46138610	0.4805881
4	46138665	0.9966347
4	46138711	0.2668534
4	46138721	0.793782
4	46139708	0.1025075
4	46139724	0.9226073
4	46139726	0.945415
4	46139905	0.5150111
4	46139933	0.9430981
4	46140014	0.9224279
4	46140034	0.8218368
4	46140047	0.5559572
4	46140058	0.7113913
4	46140071	0.2661014
4	46140086	0.02359867
4	46140155	0.2965778
4	46140161	0.07877585
4	46140282	0.04922202
4	46140301	0.5916717
4	46140326	0.1280594
4	46140421	0.108965
4	46140453	0.5955427
4	46140486	0.9713626
4	46140505	0.2032532
4	46140510	0.315178
4	46140693	0.4245091
4	46140823	0.7782827
4	46140848	0.7284265
4	46140868	0.7339621
4	46140885	0.4218923
4	46140903	0.9656459
4	46140946	0.4408465
4	46140991	0.8328335
4	46140993	0.4010253
4	46141035	0.6656308
4	46141066	0.49807
4	46141094	0.3311612
4	46141097	0.2076927
4	46141586	0.1214128
4	46141717	0.3481451
4	46142142	0.5003713
4	46142237	0.3042842
4	46142293	0.630904
4	46142401	0.9281851
4	46142421	0.4809122
4	46142704	0.6263893
4	46142943	0.9351217
4	46143075	0.0543972
4	46143454	0.05788848
4	46143456	0.926014
4	46143538	0.04392694
4	46143647	0.04471154
4	46143676	0.9935233
4	46144002	0.04471154
4	46144075	0.9636434
4	46144188	0.9202838
4	46144334	0.04699214
4	46144494	0.2459994
4	46144666	0.7670006
4	46144670	0.2508276
4	46144788	0.7396593
4	46144871	0.6227147
4	46145270	0.1845103
4	46145272	0.1778545
4	46145325	0.6557358
4	46145444	0.004054008
4	46145461	0.9392791
4	46145512	0.03537284
4	46145564	0.2538965
4	46145577	0.06323709
4	46145650	0.06640231
4	46145853	0.4879558
4	46145992	0.2553384
4	46145993	0.9920558
4	46146284	0.6131985
4	46146320	0.7231075
4	46146407	0.9893662
4	46146434	0.8334332
4	46146443	0.9275208
4	46146474	0.06041188
4	46146557	0.2795736
4	46146592	0.2195401
4	46146646	0.1246857
4	46146832	0.684173
4	46146857	0.4967707
4	46146907	0.8568439
4	46146950	0.9105169
4	46147039	0.7602158
4	46147043	0.6683089
4	46147060	0.4894861
4	46147091	0.9159667
4	46147102	0.9754138
4	46147518	0.6519461
4	46147547	0.5129921
4	46147549	0.7317434
4	46147656	0.913273
4	46147717	0.4918679
4	46147740	0.9838509
4	46147742	0.03381765
4	46147786	0.5156262
4	46147801	0.168374
4	46147953	0.2728434
4	46148015	0.4261384
4	46148048	0.6483789
4	46148080	0.7962091
4	46148113	0.1752739
4	46148132	0.3192331
4	46148137	0.9083359
4	46148320	0.5790448
4	46148722	0.3880247
4	46148724	0.3965855
4	46148869	0.9237074
4	46148901	0.04471154
4	46148919	0.6263893
4	46148996	0.03456365
4	46149218	0.1448166
4	46149749	0.04231707
4	46150128	0.1432229
4	46150183	0.2443931
4	46150491	0.7734262
4	46150559	0.04471154
4	46150565	0.04847983
4	46150622	0.8925571
4	46150739	0.138755
4	46151008	0.1432229
4	46151076	0.358692
4	46151087	0.4431916
4	46151188	0.063304
4	46151198	0.9925569
4	46151224	0.6048664
4	46151252	0.6023362
4	46151304	0.5547315
4	46151323	0.3129368
4	46151324	0.3129368
4	46151339	0.8904748
4	46151348	0.8904748
4	46151395	0.9205279
4	46151411	0.8925571
4	46151412	0.9907712
4	46151480	0.8925571
4	46151484	0.04471154
4	46151698	0.1448166
4	46151731	0.185909
4	46151771	0.4373822
4	46151795	0.4169709
4	46151947	0.5171437
4	46151992	0.729254
4	46152007	0.4584412
4	46152076	0.4304129
4	46152114	0.926946
4	46152121	0.898964
4	46152123	0.7695073
4	46152124	0.9834663
4	46152126	0.9159444
4	46152142	0.2231751
4	46152180	0.4439935
4	46152188	0.3957417
4	46152201	0.163308
4	46152205	0.5938474
4	46152236	0.8655488
4	46152303	0.9856802
4	46152320	0.4174331
4	46152343	0.4552474
4	46152347	0.6191703
4	46152419	0.311187
4	46152459	0.1225064
4	46152505	0.4431973
4	46152590	0.15116
4	46152785	0.7954892
4	46152861	0.9483387
4	46153337	0.1222896
4	46153344	0.7734262
4	46153446	0.6815295
4	46153643	0.1891447
4	46153656	0.5472936
4	46153685	0.8378717
4	46153886	0.9639422
4	46154119	0.579274
4	46154157	0.8484353
4	46154211	0.9873931
4	46154488	0.582777
4	46154938	0.582777
4	46155017	0.7734262
4	46155221	0.5861542
4	46155324	0.09100746
4	46155444	0.1277483
4	46155447	0.2881175
4	46155452	0.06315693
4	46155848	0.9943086
4	46155857	0.582777
4	46155858	0.1145475
4	46155910	0.127521
4	46156498	0.1630366
4	46156902	0.582777
4	46156986	0.5049662
4	46156989	0.5812177
4	46157008	0.5236088
4	46157017	0.4652852
4	46157018	0.6781854
4	46157022	0.04991146
4	46157030	0.2590082
4	46157043	0.3944302
4	46157054	0.1230209
4	46157061	0.4561581
4	46157151	0.2656088
4	46157157	0.09243032
4	46157163	0.2565944
4	46157191	0.7145359
4	46157196	0.6317086
4	46157197	0.6660358
4	46157202	0.4202911
4	46157210	0.6311439
4	46157223	0.1874268
4	46157224	0.3338884
4	46157225	0.2754371
4	46157230	0.04604592
4	46157241	0.4545215
4	46157247	0.6719314
4	46157267	0.7907422
4	46157271	0.6063208
4	46157272	0.5715757
4	46157281	0.1920889
4	46157282	0.4504697
4	46157295	0.2902885
4	46157304	0.2737024
4	46157306	0.2531837
4	46157308	0.3396257
4	46157448	0.6091108
4	46157497	0.5882308
4	46158334	0.5861542
4	46158380	0.15072
4	46158441	0.8962382
4	46158792	0.07562719
4	46158816	0.1262514
4	46158935	0.9920558
4	46159107	0.09530549
4	46159334	0.9905435
4	46159508	0.9920558
4	46160019	0.6894301
4	46160020	0.6894301
4	46160031	0.582777
4	46160043	0.582777
4	46160064	0.07125407
4	46160130	0.582777
4	46160322	0.08709809
4	46160401	0.6716253
4	46160505	0.9918614
4	46160534	0.582777
4	46160559	0.9067852
4	46160573	0.04048072
4	46160732	0.9302172
4	46160944	0.04141863
4	46161111	0.973873
4	46161127	0.5861542
4	46161239	0.6361448
4	46161265	0.5861542
4	46161275	0.5861542
4	46161418	0.5861542
4	46161419	0.1045063
4	46161432	0.02385512
4	46161433	0.08253562
4	46161570	0.1130432
4	46161644	0.04704585
4	46161663	0.582777
4	46161727	0.3019928
4	46161871	0.9770302
4	46161946	0.582777
4	46161952	0.582777
4	46161976	0.7734262
4	46162023	0.06858372
4	46162052	0.7734262
4	46162077	0.7734262
4	46162083	0.6062947
4	46162108	0.7670006
4	46162172	0.156218
4	46162262	0.7741495
4	46162332	0.07962268
4	46162408	0.07375926
4	46162411	0.9890365
4	46162678	0.8736352
4	46162725	0.6040417
4	46162739	0.7938753
4	46162799	0.7719538
4	46162800	0.7734262
4	46162827	0.8927064
4	46162852	0.582777
4	46162862	0.7230671
4	46162924	0.9937053
4	46163070	0.9920558
4	46163264	0.9094731
4	46163265	0.749214
4	46163266	0.7749516
4	46163592	0.9566209
4	46163733	0.1850867
4	46163893	0.7907041
4	46163938	0.8247987
4	46164357	0.5892841
4	46168711	0.8463602
4	46168872	0.7488863
4	46171051	0.08377925
4	46172375	0.5718845
4	46172799	0.5861542
4	46173445	0.03668039
4	46173461	0.7897154
4	46173566	0.7545257
4	46173757	0.582777
4	46173906	0.09498493
4	46173974	0.04180874
4	46174109	0.9920558
4	46174178	0.1450364
4	46174208	0.6258396
4	46174250	0.8451331
4	46174391	0.7822509
4	46174400	0.7939143
4	46174663	0.07495962
4	46174732	0.9237074
4	46174844	0.6690197
4	46174884	0.9920558
4	46174963	0.07375926
4	46175124	0.5699158
4	46175169	0.07495962
4	46175180	0.07495962
4	46175241	0.05386222
4	46175381	0.7378358
4	46175511	0.1513699
4	46175734	0.7694908
4	46175770	0.1513699
4	46175775	0.7378358
4	46175998	0.7150941
4	46176164	0.7150941
4	46176169	0.08751021
4	46176483	0.582777
4	46176533	0.0965036
4	46176650	0.07375926
4	46176698	0.9095048
4	46176747	0.7213462
4	46176777	0.730109
4	46176896	0.05098834
4	46176908	0.5861542
4	46176925	0.04481047
4	46176971	0.9461749
4	46177105	0.1021503
4	46177135	0.9801629
4	46177140	0.7043428
4	46177202	0.582777
4	46177229	0.08985767
4	46177271	0.5886249
4	46177300	0.8765536
4	46177417	0.9908976
4	46177453	0.07867702
4	46177454	0.8764465
4	46177537	0.582777
4	46177548	0.1048195
4	46177573	0.1584487
4	46177719	0.07495962
4	46177780	0.09667653
4	46177807	0.06992761
4	46177866	0.1188708
4	46177875	0.09577307
4	46177902	0.1069173
4	46177904	0.8364514
4	46178046	0.6255344
4	46178142	0.9237074
4	46178235	0.8379618
4	46178260	0.1330937
4	46178263	0.09400153
4	46178335	0.1768157
4	46178575	0.5723058
4	46178594	0.7430823
4	46178928	0.9011077
4	46178995	0.1865609
4	46179138	0.6791647
4	46179252	0.7150941
4	46179291	0.7378358
4	46179312	0.7717978
4	46179363	0.07674809
4	46179506	0.07159512
4	46179541	0.774593
4	46179633	0.07375926
4	46179676	0.07375926
4	46179680	0.9829534
4	46179728	0.1441014
4	46179750	0.579274
4	46179776	0.7221714
4	46179807	0.1003261
4	46179868	0.08203875
4	46179948	0.6905346
4	46179951	0.1003261
4	46180154	0.9987428
4	46180277	0.07495962
4	46180278	0.07495962
4	46180315	0.9801629
4	46180324	0.1725064
4	46180390	0.2696321
4	46180408	0.5805785
4	46180409	0.7171508
4	46180417	0.1190296
4	46180441	0.0930343
4	46180707	0.6075795
4	46180715	0.0663758
4	46180743	0.9528815
4	46180763	0.06976001
4	46180802	0.06782708
4	46180859	0.6197596
4	46180952	0.1534519
4	46180979	0.7989991
4	46181043	0.9837645
4	46181139	0.7571073
4	46181270	0.7150941
4	46181285	0.5861542
4	46181301	0.8531467
4	46181352	0.9172162
4	46181434	0.7439993
4	46181437	0.1307069
4	46181442	0.1543878
4	46181460	0.143326
4	46181490	0.07146262
4	46181501	0.07375926
4	46181553	0.04379838
4	46181555	0.7694908
4	46181653	0.1641057
4	46181687	0.1301565
4	46181710	0.3667626
4	46181718	0.7378358
4	46181872	0.07375926
4	46181920	0.853746
4	46181923	0.1534519
4	46181981	0.77781
4	46182170	0.9714724
4	46182191	0.944176
4	46182233	0.72979
4	46182258	0.6911214
4	46182412	0.5620374
4	46182438	0.6690197
4	46182448	0.8564375
4	46182452	0.7269236
4	46182455	0.5595346
4	46182507	0.582777
4	46182725	0.5960625
4	46182796	0.966692
4	46182804	0.7702503
4	46182815	0.6837716
4	46182843	0.04734582
4	46182846	0.9169268
4	46182963	0.08476167
4	46182964	0.09276689
4	46182965	0.08372974
4	46183009	0.1534519
4	46183129	0.06273243
4	46183160	0.04007911
4	46183215	0.05437782
4	46183297	0.6834423
4	46183373	0.05636952
4	46183412	0.07732443
4	46183445	0.9421776
4	46183571	0.5861542
4	46183615	0.975343
4	46183696	0.1017546
4	46183741	0.9328762
4	46183761	0.9829534
4	46183976	0.1281722
4	46184109	0.8688977
4	46184157	0.07495962
4	46184376	0.07495962
4	46184421	0.582777
4	46184429	0.582777
4	46184464	0.1534519
4	46184655	0.6476284
4	46184849	0.5870465
4	46184850	0.9920558
4	46184868	0.9152609
4	46184930	0.1754095
4	46184984	0.7150941
4	46185075	0.8025128
4	46185136	0.5405308
4	46185153	0.7939143
4	46185175	0.6055906
4	46185176	0.07856257
4	46185220	0.582777
4	46185288	0.7233861
4	46185326	0.07495962
4	46185392	0.1175846
4	46185401	0.7560185
4	46185406	0.5805785
4	46185469	0.0479823
4	46185560	0.9958581
4	46185658	0.1589521
4	46185667	0.9990393
4	46185696	0.4597006
4	46185703	0.09666486
4	46185708	0.1513699
4	46185901	0.147552
4	46185916	0.06780781
4	46185940	0.1190296
4	46185977	0.04307399
4	46186055	0.7513466
4	46186063	0.1341687
4	46186170	0.1409697
4	46186181	0.5421323
4	46186287	0.5736682
4	46186315	0.07375926
4	46186403	0.1849101
4	46186502	0.05152952
4	46186674	0.582777
4	46186681	0.1021503
4	46186841	0.04180874
4	46186847	0.1307069
4	46186858	0.582777
4	46186863	0.9169326
4	46186864	0.1534519
4	46186922	0.9920558
4	46186982	0.7513466
4	46186989	0.7513466
4	46187031	0.77781
4	46187156	0.9920558
4	46187159	0.6690197
4	46187278	0.9499542
4	46187288	0.1371749
4	46187290	0.6631976
4	46187360	0.853545
4	46187624	0.582777
4	46187644	0.9961486
4	46187700	0.8009452
4	46187702	0.7346478
4	46187825	0.7378358
4	46187894	0.07089177
4	46187922	0.5616235
4	46187963	0.582777
4	46187987	0.582777
4	46187994	0.07946919
4	46188016	0.03289677
4	46188099	0.5703471
4	46188501	0.07830726
4	46188644	0.582777
4	46188702	0.6509075
4	46188745	0.8621625
4	46188809	0.7694908
4	46188824	0.582777
4	46188910	0.07495962
4	46188928	0.9454156
4	46189110	0.1021503
4	46189308	0.1021503
4	46189401	0.6690197
4	46189403	0.582777
4	46189449	0.07495962
4	46189496	0.7150941
4	46189575	0.582777
4	46189612	0.07495962
4	46189880	0.5620374
4	46189921	0.4266684
4	46190059	0.9890365
4	46190070	0.5572724
4	46190105	0.5699976
4	46190129	0.5773583
4	46190364	0.6551896
4	46190408	0.2379859
4	46190538	0.78956
4	46190566	0.8267309
4	46190568	0.7694908
4	46190623	0.9920558
4	46190628	0.1620955
4	46190795	0.07375926
4	46190877	0.1341687
4	46190973	0.1534519
4	46191136	0.1182556
4	46191189	0.1187081
4	46191324	0.06219043
4	46191423	0.5777536
4	46191532	0.5576055
4	46191600	0.559684
4	46191622	0.07662571
4	46191689	0.5906911
4	46191893	0.7974096
4	46191914	0.7431453
4	46191918	0.7431453
4	46191940	0.99978
4	46191996	0.8452544
4	46192007	0.07136852
4	46192082	0.776668
4	46192231	0.1011322
4	46192239	0.06719018
4	46192402	0.07445555
4	46192436	0.582777
4	46192549	0.1045063
4	46192656	0.6564326
4	46192703	0.08761911
4	46192761	0.8554602
4	46192820	0.8468998
4	46192917	0.1627259
4	46192918	0.075667
4	46192998	0.1307069
4	46193064	0.9473685
4	46193166	0.7649102
4	46193262	0.09507121
4	46193385	0.7378358
4	46193454	0.2168623
4	46193465	0.9889848
4	46193490	0.06668342
4	46193586	0.8024932
4	46193651	0.8050263
4	46193671	0.1101232
4	46193713	0.04924042
4	46193716	0.06383886
4	46193887	0.5264391
4	46193899	0.8511953
4	46194003	0.6252157
4	46194424	0.7500389
4	46194737	0.7150941
4	46194802	0.07495962
4	46194916	0.1283986
4	46194949	0.1240903
4	46195036	0.6483484
4	46195266	0.06714378
4	46195376	0.9335796
4	46195412	0.580266
4	46195489	0.04794139
4	46195654	0.07043553
4	46195717	0.07851445
4	46195875	0.7024155
4	46195881	0.07488128
4	46195953	0.7378358
4	46195983	0.7378358
4	46196094	0.07375926
4	46196112	0.07375926
4	46196143	0.1470459
4	46196181	0.07732288
4	46196222	0.9293098
4	46196357	0.06437805
4	46196400	0.09301637
4	46197494	0.8964288
4	46198839	0.9878532
4	46198898	0.0856057
4	46198956	0.029322
4	46199047	0.9405764
4	46199051	0.005682753
4	46199081	0.3506367
4	46199090	0.1529962
4	46199141	0.5434544
4	46199248	0.7416697
4	46199659	0.01763143
4	46199723	0.1332997
4	46199725	0.2894874
4	46199726	0.3110577
4	46199802	0.632735
4	46199829	0.606041
4	46199831	0.8058806
4	46199878	0.8140251
4	46200039	0.4299717
4	46200084	0.7977965
4	46200235	0.6060903
4	46200326	0.4441319
4	46200988	0.7025747
4	46201346	0.9928566
4	46201518	0.1079154
4	46201559	0.6390614
4	46201590	0.4847887
4	46201805	0.3714042
4	46201872	0.9068931
4	46202015	0.1395206
4	46202082	0.8741348
4	46202140	0.9642906
4	46202177	0.04697539
4	46202411	0.7594767
4	46202466	0.08689876
4	46202473	0.1126681
4	46202949	0.1132195
4	46203036	0.3366596
4	46203267	0.5856802
4	46203452	0.5858414
4	46203455	0.5159478
4	46203706	0.6366424
4	46205707	0.0296263
4	46205716	0.1190823
4	46205961	0.6511834
4	46206051	0.03324307
4	46206112	0.6685659
4	46206139	0.6457451
4	46206270	0.233546
4	46206323	0.6647196
4	46206366	0.07886473
4	46206417	0.5060993
4	46206458	0.1263429
4	46206460	0.09303354
4	46206475	0.5693435
4	46206558	0.7791586
4	46206594	0.810108
4	46206835	0.8688951
4	46207058	0.9730212
4	46207224	0.0533321
4	46207277	0.9111609
4	46207335	0.7791586
4	46207350	0.07762518
4	46207397	0.6166011
4	46207521	0.5726745
4	46207595	0.7313908
4	46207670	0.1569434
4	46207766	0.08136471
4	46207812	0.04244666
4	46207832	0.7791586
4	46207921	0.5726745
4	46207957	0.06645196
4	46208083	0.7791586
4	46208140	0.0550646
4	46208199	0.5693435
4	46208339	0.1325042
4	46208539	0.1869606
4	46208632	0.124009
4	46208686	0.2081369
4	46208768	0.8234489
4	46208844	0.7313908
4	46208873	0.9399899
4	46208930	0.5805179
4	46208935	0.1532648
4	46208979	0.07833619
4	46208988	0.1578794
4	46209008	0.5917121
4	46209012	0.7774475
4	46209015	0.1050408
4	46209029	0.8863487
4	46209066	0.9660837
4	46209079	0.1656056
4	46209092	0.1764759
4	46209103	0.9801043
4	46209129	0.5835528
4	46209189	0.7090429
4	46209218	0.1673188
4	46209237	0.806797
4	46209348	0.07269265
4	46209429	0.7090429
4	46209454	0.9820674
4	46209489	0.9188848
4	46209588	0.8270807
4	46209980	0.1313495
4	46210039	0.8978032
4	46210132	0.0749996
4	46210527	0.810108
4	46210700	0.5726745
4	46210749	0.7791586
4	46210842	0.9766777
4	46210916	0.810108
4	46211086	0.07762518
4	46211109	0.1732886
4	46211113	0.9724263
4	46211137	0.02878012
4	46211189	0.07089744
4	46211236	0.07958684
4	46211238	0.7928807
4	46211239	0.8898728
4	46211257	0.9407126
4	46211259	0.8818923
4	46211261	0.9953199
4	46211290	0.7603456
4	46211439	0.07898384
4	46211472	0.1551612
4	46211484	0.5784978
4	46211496	0.07589807
4	46211546	0.08675026
4	46211558	0.5751289
4	46211592	0.1572788
4	46211810	0.759964
4	46211864	0.05590767
4	46211973	0.8657708
4	46211982	0.7749208
4	46212017	0.795075
4	46212110	0.7562455
4	46212131	0.3140392
4	46212420	0.7727173
4	46212431	0.7988281
4	46212454	0.02357278
4	46212531	0.07831119
4	46212663	0.2457294
4	46213222	0.2004228
4	46214318	0.06855873
4	46214357	0.1393159
4	46214403	0.5165828
4	46214716	0.4845964
4	46215014	0.122479
4	46215181	0.9730212
4	46215205	0.5488838
4	46215316	0.8180262
4	46215336	0.7830489
4	46215373	0.04657085
4	46215492	0.09224523
4	46215557	0.7090429
4	46215608	0.07886473
4	46215667	0.9730212
4	46215922	0.05578232
4	46216018	0.7692631
4	46216019	0.6126773
4	46216050	0.1659278
4	46216155	0.08844387
4	46216192	0.1366085
4	46216582	0.8301879
4	46216898	0.3408164
4	46216931	0.204727
4	46217278	0.5658449
4	46217293	0.8181939
4	46217390	0.9947443
4	46217426	0.07886473
4	46217653	0.08723851
4	46217700	0.06951211
4	46217811	0.1849586
4	46218059	0.0893998
4	46218321	0.05269781
4	46218451	0.5382525
4	46218494	0.02259323
4	46218812	0.2928022
4	46218813	0.6017704
4	46218858	0.09057844
4	46218935	0.1969875
4	46219085	0.648468
4	46219268	0.6259629
4	46219417	0.08531314
4	46219441	0.6587421
4	46219448	0.8065062
4	46219596	0.1168943
4	46219715	0.1229345
4	46219733	0.1058097
4	46219937	0.06158608
4	46219986	0.9851336
4	46220022	0.1217864
4	46220078	0.3888048
4	46220119	0.1590315
4	46220245	0.899642
4	46220313	0.1390232
4	46220327	0.2127345
4	46220359	0.8773413
4	46220365	0.9751127
4	46220566	0.1550596
4	46220691	0.05249807
4	46220867	0.8265198
4	46220868	0.1248371
4	46220882	0.8538528
4	46220910	0.2439315
4	46221066	0.8023323
4	46221068	0.8560326
4	46221236	0.160401
4	46221502	0.8166743
4	46221548	0.7090429
4	46222004	0.8430064
4	46222024	0.824092
4	46222071	0.634725
4	46222306	0.07886473
4	46222406	0.1185267
4	46222471	0.5693435
4	46222499	0.6645291
4	46222555	0.07261167
4	46222746	0.7285512
4	46222988	0.5693435
4	46223015	0.1021562
4	46223016	0.05370352
4	46223172	0.5664067
4	46223178	0.8112329
4	46223241	0.0786773
4	46223255	0.1091234
4	46223739	0.9033324
4	46223740	0.8842401
4	46223882	0.9749616
4	46223908	0.1551612
4	46223930	0.6487949
4	46224174	0.06485458
4	46224253	0.06521579
4	46224295	0.07642886
4	46224351	0.06736361
4	46224381	0.7264281
4	46224414	0.02513094
4	46224421	0.8321507
4	46224554	0.1092307
4	46224570	0.1337646
4	46224681	0.7568602
4	46224688	0.5897735
4	46224738	0.5764381
4	46224751	0.8010516
4	46224773	0.5676128
4	46224863	0.07762518
4	46224899	0.04916901
4	46224906	0.8783956
4	46225120	0.9764712
4	46225128	0.3791763
4	46225202	0.0784999
4	46225208	0.2731743
4	46225251	0.8237189
4	46225515	0.140347
4	46225567	0.8898602
4	46225591	0.6988304
4	46225604	0.9846952
4	46225898	0.186128
4	46225915	0.4360829
4	46226290	0.810108
4	46226318	0.7562455
4	46226366	0.7034287
4	46226390	0.7536941
4	46226396	0.1491479
4	46226431	0.7659554
4	46226480	0.9464151
4	46226497	0.798209
4	46226509	0.07661473
4	46226830	0.1470459
4	46226939	0.07559272
4	46226940	0.9951802
4	46227000	0.06932312
4	46227184	0.9075555
4	46227399	0.4725947
4	46227452	0.07406736
4	46227478	0.6040844
4	46227479	0.5872178
4	46227545	0.1560432
4	46227556	0.07375926
4	46227723	0.1220469
4	46227748	0.9900708
4	46227840	0.7552988
4	46227905	0.07125407
4	46228093	0.6010468
4	46228121	0.3848466
4	46228147	0.8878694
4	46228165	0.3475623
4	46228167	0.4591686
4	46228169	0.288437
4	46228172	0.187629
4	46228245	0.3262345
4	46228305	0.7033056
4	46228318	0.7675508
4	46228339	0.9963242
4	46228340	0.8747549
4	46228348	0.7747871
4	46228350	0.1258497
4	46228444	0.3319318
4	46228576	0.1423982
4	46228585	0.5000406
4	46228672	0.647135
4	46228688	0.5958115
4	46228862	0.7837443
4	46228863	0.5805785
4	46228922	0.07533323
4	46229046	0.1520376
4	46229063	0.7674636
4	46229101	0.5322342
4	46229108	0.4690385
4	46229159	0.8238155
4	46229170	0.4192193
4	46229181	0.689883
4	46229194	0.7874777
4	46229235	0.5453321
4	46229263	0.388354
4	46229337	0.4882045
4	46229389	0.08498068
4	46229433	0.0983697
4	46229538	0.9121183
4	46229582	0.1750476
4	46229590	0.01750056
4	46229608	0.8823758
4	46229623	0.979064
4	46229668	0.4600874
4	46229934	0.6017515
4	46230011	0.1324864
4	46230049	0.1849516
4	46230065	0.5513488
4	46230138	0.5964159
4	46230153	0.6835121
4	46230209	0.6834647
4	46230228	0.09503074
4	46230262	0.1679002
4	46230279	0.9820294
4	46230286	0.8752473
4	46230566	0.1361539
4	46230571	0.7981046
4	46230625	0.178229
4	46230775	0.7909781
4	46230885	0.02216887
4	46230905	0.8716764
4	46230909	0.1021503
4	46230980	0.1262514
4	46231129	0.07495962
4	46231238	0.03361268
4	46231351	0.8069987
4	46231391	0.05532951
4	46231525	0.6658255
4	46231715	0.8378336
4	46232260	0.2918673
4	46232319	0.2698412
4	46232426	0.2622727
4	46232591	0.6814584
4	46232623	0.6060812
4	46232916	0.5752597
4	46232949	0.1147197
4	46234183	0.7641745
4	46234383	0.9237074
4	46234524	0.06619825
4	46234571	0.5736682
4	46234646	0.6795107
4	46234678	0.07094861
4	46234847	0.1307069
4	46234927	0.5703471
4	46235386	0.07327614
4	46235628	0.02830675
4	46235674	0.7150941
4	46235683	0.07125407
4	46235776	0.07495962
4	46235862	0.6963576
4	46235966	0.07640192
4	46235992	0.06656892
4	46236083	0.5074685
4	46236101	0.04736642
4	46236131	0.05349908
4	46236155	0.5223417
4	46236197	0.09076948
4	46236865	0.06915437
4	46237372	0.07292425
4	46237396	0.1425276
4	46237440	0.6940525
4	46237460	0.08270951
4	46237502	0.824332
4	46237515	0.5944487
4	46237547	0.9642392
4	46237640	0.1136717
4	46237702	0.1203271
4	46237846	0.5688989
4	46237870	0.7833488
4	46237882	0.2377483
4	46237896	0.1580994
4	46237898	0.7163185
4	46237976	0.08635031
4	46238092	0.7327052
4	46238112	0.06929711
4	46238147	0.1651312
4	46238202	0.6209211
4	46238223	0.1571887
4	46238232	0.1275622
4	46238495	0.5910937
4	46238513	0.07214764
4	46238614	0.6949316
4	46238634	0.224366
4	46238788	0.07100745
4	46238950	0.6826988
4	46238957	0.7674672
4	46238967	0.8408845
4	46238992	0.293292
4	46239039	0.6031859
4	46239061	0.5483606
4	46239090	0.4012725
4	46239107	0.7544658
4	46239227	0.287507
4	46239230	0.4661717
4	46239256	0.4954031
4	46239326	0.583632
4	46239332	0.423948
4	46239338	0.7276378
4	46239400	0.4200075
4	46239547	0.244703
4	46239572	0.6655626
4	46239599	0.8379109
4	46239616	0.07159846
4	46239622	0.8250978
4	46239640	0.8641879
4	46239650	0.970867
4	46239693	0.1520235
4	46239721	0.0832526
4	46239786	0.4575754
4	46239851	0.00800556
4	46240034	0.6714398
4	46240051	0.8058177
4	46240147	0.4675087
4	46240222	0.665879
4	46240262	0.9232222
4	46240266	0.9273346
4	46240274	0.1323195
4	46240333	0.05553548
4	46240335	0.09994394
4	46240353	0.8541872
4	46240356	0.1106853
4	46240395	0.1228362
4	46240440	0.2669927
4	46240444	0.7976759
4	46240463	0.3503365
4	46240475	0.8368168
4	46240498	0.135277
4	46240503	0.2346458
4	46240518	0.809649
4	46240528	0.1388602
4	46240559	0.558942
4	46240589	0.9586514
4	46240663	0.5976956
4	46240667	0.9958231
4	46240679	0.9739998
4	46240681	0.8682824
4	46240688	0.8920825
4	46240720	0.1665011
4	46240733	0.5960925
4	46240752	0.5856469
4	46240795	0.1684366
4	46240796	0.01953834
4	46240806	0.230268
4	46240825	0.5211465
4	46240867	0.9905848
4	46240904	0.6612972
4	46240925	0.7649235
4	46240948	0.697137
4	46240962	0.5763362
4	46240989	0.2518856
4	46241007	0.6912777
4	46241016	0.4647126
4	46241017	0.2999156
4	46241054	0.5548936
4	46241087	0.06671136
4	46241099	0.7125474
4	46241102	0.9922858
4	46241118	0.5343252
4	46241134	0.1713841
4	46241146	0.009752968
4	46241172	0.9310928
4	46241188	0.2779619
4	46241205	0.9896942
4	46241214	0.01819592
4	46241239	0.1075832
4	46241271	0.2275621
4	46241275	0.1415934
4	46241301	0.6744681
4	46241307	0.7111565
4	46241319	0.4610562
4	46241402	0.351798
4	46241403	0.3580186
4	46241405	0.2683758
4	46241408	0.9697174
4	46241415	0.4067806
4	46241446	0.6461717
4	46241447	0.9680978
4	46241454	0.1099118
4	46241455	0.7531669
4	46241467	0.2499115
4	46241505	0.7408457
4	46241522	0.6270401
4	46241535	0.1953673
4	46241546	0.01055858
4	46241571	0.8806477
4	46241584	0.1660955
4	46241615	0.2608144
4	46241616	0.2338433
4	46241622	0.420319
4	46241645	0.5633506
4	46241676	0.9207973
4	46241684	0.5595272
4	46241703	0.1640096
4	46241704	0.5815517
4	46241763	0.8931657
4	46241769	0.06472555
4	46241787	0.4486627
4	46241815	0.788184
4	46241910	0.388922
4	46241967	0.8626319
4	46241973	0.08762818
4	46242062	0.2334645
4	46242076	0.8845131
4	46242157	0.8564083
4	46242251	0.8119846
4	46242269	0.7082178
4	46242276	0.04309411
4	46242293	0.8045899
4	46242364	0.9560021
4	46242394	0.1889719
4	46242472	0.549921
4	46242539	0.9034123
4	46242558	0.2656364
4	46242628	0.5333647
4	46242640	0.7874887
4	46242961	0.1027318
4	46243207	0.727839
4	46243228	0.04876186
4	46243250	0.1895236
4	46243350	0.1695623
4	46243354	0.9651318
4	46243366	0.01829048
4	46243406	0.04185641
4	46243425	0.8074334
4	46243564	0.9309502
4	46243598	0.929821
4	46243614	0.5640486
4	46243670	0.94135
4	46243709	0.1187327
4	46243771	0.459981
4	46243789	0.09950549
4	46243808	0.5914693
4	46243826	0.0767565
4	46243849	0.5752987
4	46243853	0.5752987
4	46243883	0.9953667
4	46244152	0.06606741
4	46244162	0.1307275
4	46244224	0.0596677
4	46244268	0.8438355
4	46244307	0.1141326
4	46244365	0.04242901
4	46244401	0.1995226
4	46244460	0.669658
4	46244582	0.08302831
4	46244737	0.7053119
4	46244824	0.5956557
4	46244832	0.5882933
4	46244847	0.113399
4	46244916	0.6602079
4	46245029	0.1160079
4	46245051	0.2755342
4	46245203	0.1809591
4	46245210	0.1206225
4	46245237	0.6973313
4	46245297	0.6883555
4	46245491	0.4155637
4	46245493	0.1473096
4	46245521	0.9887054
4	46245543	0.3118703
4	46245559	0.9061026
4	46245573	0.9725632
4	46245618	0.9558241
4	46245664	0.2460028
4	46245703	0.7897026
4	46245754	0.9080754
4	46245774	0.1935939
4	46245789	0.8396493
4	46245806	0.193436
4	46245884	0.9140279
4	46245898	0.7305937
4	46245939	0.5308089
4	46245951	0.932887
4	46246093	0.7224834
4	46246095	0.1468513
4	46246168	0.4370847
4	46246170	0.8283518
4	46246184	0.3965967
4	46246191	0.8283518
4	46246213	0.4623752
4	46246263	0.5419971
4	46246285	0.3947817
4	46246291	0.1190678
4	46246304	0.8458841
4	46246349	0.104129
4	46246357	0.157688
4	46246421	0.385574
4	46246426	0.9299549
4	46246434	0.1563087
4	46246443	0.9990535
4	46246493	0.8904072
4	46246689	0.5883857
4	46246727	0.7222745
4	46246738	0.5351675
4	46246758	0.9837894
4	46246783	0.7229756
4	46246840	0.7560875
4	46246866	0.2037792
4	46246871	0.89859
4	46246893	0.08767778
4	46246901	0.4214654
4	46246910	0.02145223
4	46246931	0.8922782
4	46246966	0.8691976
4	46246977	0.6727315
4	46247012	0.8359042
4	46247049	0.3310568
4	46247099	0.3535388
4	46247100	0.404647
4	46247107	0.01578739
4	46247136	0.9620649
4	46247190	0.5365647
4	46247210	0.856802
4	46247212	0.7480496
4	46247233	0.5781973
4	46247280	0.02927711
4	46247301	0.7266047
4	46247321	0.02826639
4	46247358	0.4275216
4	46247407	0.04499208
4	46247425	0.3165354
4	46247516	0.8415403
4	46247525	0.6810128
4	46247672	0.5305351
4	46247681	0.8033022
4	46247690	0.5419971
4	46247704	0.9121954
4	46247739	0.8488617
4	46247742	0.583725
4	46247746	0.8150532
4	46247759	0.6479253
4	46247794	0.7182232
4	46247830	0.803688
4	46247903	0.7194461
4	46247926	0.6631053
4	46247942	0.7516949
4	46247952	0.8161289
4	46248020	0.8644189
4	46248066	0.6584187
4	46248089	0.8398361
4	46248172	0.35299
4	46248186	0.7207707
4	46248206	0.4835666
4	46248272	0.05689148
4	46248289	0.961261
4	46248290	0.2999967
4	46248292	0.5324642
4	46248308	0.9204384
4	46248402	0.4554286
4	46248440	0.3765568
4	46248460	0.8907295
4	46248502	0.9116046
4	46248516	0.1597116
4	46248553	0.5005063
4	46248571	0.07737939
4	46248577	0.1656167
4	46248689	0.06903426
4	46248749	0.1362662
4	46248771	0.006260558
4	46248784	0.856205
4	46248791	0.9187565
4	46248831	0.7594172
4	46248851	0.04852364
4	46248930	0.02813775
4	46248935	0.6771556
4	46249084	0.4026937
4	46249153	0.2739238
4	46249236	0.03586484
4	46249260	0.04429993
4	46249411	0.8392979
4	46249683	0.1513699
4	46249692	0.1513699
4	46249739	0.5805399
4	46249807	0.672289
4	46249897	0.582777
4	46250009	0.06844923
4	46250118	0.5960625
4	46250135	0.9530231
4	46250259	0.1258663
4	46250285	0.6971762
4	46250503	0.861068
4	46250532	0.07490563
4	46250614	0.05782494
4	46250825	0.6041025
4	46250958	0.5610288
4	46251031	0.6102146
4	46251126	0.5905037
4	46251156	0.898567
4	46251213	0.6264016
4	46251244	0.8085204
4	46251316	0.6219962
4	46251342	0.0899846
4	46251367	0.6942031
4	46251471	0.7933305
4	46251668	0.04638793
4	46251693	0.9315737
4	46251735	0.9744042
4	46251767	0.1397609
4	46251787	0.6023562
4	46251935	0.6041025
4	46252146	0.1536839
4	46252345	0.1130948
4	46252530	0.990291
4	46252596	0.8179641
4	46252840	0.2174701
4	46252847	0.8596207
4	46252861	0.1100331
4	46252876	0.1430778
4	46252879	0.6311001
4	46253226	0.07911302
4	46253235	0.6921388
4	46253292	0.08883407
4	46254115	0.03976226
4	46254308	0.6963576
4	46254338	0.5920397
4	46254691	0.7378358
4	46254734	0.03380705
4	46254845	0.1550196
4	46256373	0.582777
4	46256700	0.7378213
4	46256724	0.5495639
4	46256775	0.7378358
4	46256962	0.6946128
4	46257606	0.77781
4	46258303	0.9927067
4	46258548	0.6464711
4	46258752	0.5001732
4	46259066	0.5703471
4	46259070	0.7097162
4	46259087	0.8895216
4	46259099	0.8736915
4	46259143	0.0965036
4	46259176	0.09390782
4	46259233	0.9920558
4	46259293	0.9829534
4	46259416	0.7150941
4	46259447	0.143326
4	46259568	0.7150941
4	46259678	0.77781
4	46259794	0.07495962
4	46259801	0.1021503
4	46259823	0.04799993
4	46259907	0.08892332
4	46259949	0.7150941
4	46259955	0.143326
4	46260114	0.853746
4	46260151	0.582777
4	46260334	0.6296846
4	46260385	0.5772099
4	46260464	0.05386222
4	46260682	0.7378358
4	46260722	0.77781
4	46260746	0.4814391
4	46260754	0.6248584
4	46260777	0.07495962
4	46260786	0.04948275
4	46260992	0.582777
4	46261040	0.7541072
4	46261041	0.1046381
4	46261122	0.479788
4	46261164	0.7795876
4	46261233	0.109758
4	46261265	0.07755373
4	46261804	0.9294093
4	46261857	0.03804194
4	46261928	0.5861542
4	46262058	0.7150941
4	46262135	0.1018693
4	46262153	0.07732288
4	46262179	0.1470459
4	46262202	0.7378358
4	46262378	0.582777
4	46262392	0.9829534
4	46262442	0.7694908
4	46262536	0.1000799
4	46262544	0.09581703
4	46262564	0.7847546
4	46262618	0.5379021
4	46262648	0.07594715
4	46262649	0.07594715
4	46262651	0.1291282
4	46262763	0.752538
4	46262878	0.5455821
4	46262957	0.08037037
4	46262989	0.7978424
4	46263023	0.5726181
4	46263173	0.6497889
4	46263365	0.8595819
4	46263425	0.4401638
4	46263585	0.9146168
4	46263638	0.4875645
4	46263659	0.366223
4	46263769	0.6570898
4	46263993	0.7431119
4	46264077	0.852335
4	46264275	0.9920558
4	46264360	0.2776128
4	46264371	0.252986
4	46264397	0.7907292
4	46264506	0.6749936
4	46264561	0.582777
4	46264853	0.3157467
4	46264931	0.9938568
4	46265002	0.5730955
4	46265074	0.9115702
4	46265133	0.6417681
4	46265171	0.8565847
4	46265244	0.08114609
4	46265369	0.881091
4	46265446	0.7886226
4	46265665	0.7694908
4	46265687	0.8160828
4	46265724	0.09458705
4	46265851	0.7378358
4	46266028	0.8621625
4	46266032	0.9258094
4	46266202	0.9387683
4	46266244	0.07732443
4	46266328	0.07616305
4	46266581	0.7315917
4	46266582	0.1515045
4	46266596	0.9920558
4	46266912	0.892295
4	46266967	0.7378358
4	46267167	0.830115
4	46267190	0.77781
4	46267329	0.7694908
4	46267330	0.7609957
4	46267331	0.705712
4	46267503	0.1273657
4	46267739	0.7378358
4	46267843	0.08709809
4	46267914	0.9920558
4	46268136	0.0779545
4	46268255	0.7212264
4	46268367	0.143326
4	46268467	0.582777
4	46268657	0.9237074
4	46268708	0.5886249
4	46268776	0.08859597
4	46268891	0.07375926
4	46268931	0.9248165
4	46269069	0.07935077
4	46269102	0.5904044
4	46269211	0.5452485
4	46269259	0.3480133
4	46269372	0.08885246
4	46269455	0.7150941
4	46269457	0.04180874
4	46269567	0.143326
4	46269610	0.7397328
4	46269909	0.03067636
4	46270110	0.77781
4	46270209	0.7301663
4	46270340	0.08394646
4	46270495	0.1137434
4	46270526	0.7674104
4	46270662	0.6242408
4	46270669	0.08152855
4	46270732	0.1413305
4	46270848	0.7833941
4	46271079	0.582777
4	46271127	0.9107489
4	46271157	0.5837198
4	46271235	0.5653121
4	46271317	0.5693435
4	46271428	0.9219158
4	46271463	0.07209673
4	46271465	0.884335
4	46271491	0.8229613
4	46271521	0.0663758
4	46271612	0.5772663
4	46271619	0.9636074
4	46271668	0.06629991
4	46271749	0.8266716
4	46271872	0.6911214
4	46271892	0.5861542
4	46271962	0.5861542
4	46272033	0.7852315
4	46272038	0.5631507
4	46272206	0.5653121
4	46272316	0.07375926
4	46272507	0.7545257
4	46272567	0.9169268
4	46272636	0.7475777
4	46272769	0.7545257
4	46272844	0.6399237
4	46272846	0.6399237
4	46273044	0.7150941
4	46273157	0.582777
4	46273191	0.7927199
4	46273204	0.7378358
4	46273317	0.582777
4	46273326	0.9624693
4	46273395	0.6911214
4	46273503	0.582777
4	46273601	0.7162019
4	46273666	0.5861542
4	46273674	0.3959201
4	46273702	0.5323477
4	46273727	0.4408362
4	46273735	0.7937091
4	46273771	0.6695285
4	46273809	0.8156456
4	46274072	0.2827866
4	46274085	0.1306476
4	46274222	0.9834706
4	46274249	0.6775988
4	46274283	0.08559159
4	46274293	0.1554914
4	46274300	0.1113317
4	46274618	0.6469544
4	46274707	0.5830151
4	46274737	0.143326
4	46274789	0.960406
4	46274854	0.07495962
4	46274887	0.582777
4	46274917	0.07495962
4	46275029	0.7378358
4	46275035	0.5861542
4	46275077	0.1098178
4	46275091	0.7976679
4	46275100	0.09507121
4	46275113	0.9264135
4	46275230	0.5861542
4	46275231	0.5861542
4	46275344	0.7378358
4	46275353	0.09507121
4	46275469	0.5861542
4	46275476	0.5861542
4	46275477	0.5861542
4	46275585	0.06852673
4	46275686	0.9240696
4	46275843	0.7879645
4	46275911	0.04225607
4	46276265	0.9123521
4	46276397	0.0810341
4	46276552	0.7378358
4	46276687	0.6217504
4	46276697	0.7086938
4	46276776	0.07883513
4	46277165	0.9169268
4	46277263	0.582777
4	46277300	0.7150941
4	46277313	0.07334585
4	46277330	0.08841712
4	46277379	0.9264135
4	46277389	0.9264135
4	46277398	0.9127019
4	46277491	0.7585709
4	46277515	0.895168
4	46277586	0.8192289
4	46277829	0.07495962
4	46277867	0.77781
4	46277873	0.712526
4	46277943	0.07743688
4	46277998	0.7150941
4	46278160	0.77781
4	46278360	0.08099014
4	46278380	0.8521863
4	46278401	0.6690197
4	46278433	0.1468311
4	46278576	0.8512081
4	46278587	0.930726
4	46278599	0.1744746
4	46278926	0.5231378
4	46279051	0.7544022
4	46279169	0.769688
4	46279179	0.4590576
4	46279268	0.6463758
4	46279274	0.8339754
4	46279400	0.8763641
4	46279428	0.7514456
4	46279452	0.1138412
4	46279558	0.7423371
4	46279567	0.5511978
4	46279596	0.040215
4	46279637	0.1060658
4	46279715	0.582777
4	46279889	0.9881401
4	46279908	0.1711522
4	46280041	0.06311501
4	46280175	0.07495962
4	46280306	0.582777
4	46280316	0.9920558
4	46280333	0.08088512
4	46280374	0.8716764
4	46280389	0.7978512
4	46280423	0.7632926
4	46280473	0.4814391
4	46280534	0.7411675
4	46280608	0.1021503
4	46280880	0.04782133
4	46280955	0.07724254
4	46281134	0.1762367
4	46281167	0.5448533
4	46281307	0.8959821
4	46281381	0.1104658
4	46281443	0.4704266
4	46281512	0.5571284
4	46281606	0.08077519
4	46281612	0.6540602
4	46281685	0.1510711
4	46281781	0.9977544
4	46281856	0.08709809
4	46281884	0.06848337
4	46281911	0.898189
4	46281973	0.07732288
4	46282024	0.07375926
4	46282111	0.07375926
4	46282119	0.07375926
4	46282179	0.5861542
4	46282387	0.07495962
4	46282401	0.582777
4	46282531	0.8519002
4	46282600	0.3337459
4	46282627	0.03389062
4	46282653	0.09000509
4	46282705	0.3976816
4	46282721	0.4582282
4	46282746	0.2948752
4	46282758	0.3182571
4	46282786	0.06885252
4	46282813	0.1591863
4	46282829	0.4703168
4	46282872	0.03020823
4	46282958	0.9212645
4	46282972	0.3380538
4	46283523	0.4013133
4	46283565	0.2462171
4	46283567	0.6009305
4	46283660	0.564745
4	46283815	0.7951479
4	46283861	0.8236815
4	46283915	0.8326604
4	46283926	0.6795424
4	46284078	0.1346969
4	46284089	0.5735356
4	46284103	0.7399741
4	46284121	0.7666775
4	46284436	0.5777979
4	46284697	0.8121507
4	46284831	0.07413137
4	46284979	0.4157776
4	46285303	0.07536717
4	46285359	0.07536717
4	46285410	0.5811854
4	46285605	0.8452316
4	46285736	0.5617181
4	46285737	0.5617181
4	46285744	0.6448025
4	46286091	0.5439874
4	46286137	0.2943033
4	46286190	0.8800567
4	46286196	0.2244683
4	46286201	0.3698739
4	46286340	0.3900961
4	46286397	0.002202296
4	46286751	0.07536717
4	46286765	0.5777979
4	46286812	0.1199291
4	46286865	0.09600547
4	46286944	0.7929884
4	46287045	0.6469811
4	46287085	0.6690474
4	46287137	0.07001887
4	46287157	0.02174576
4	46287212	0.7222498
4	46287272	0.4262468
4	46287282	0.9198905
4	46287290	0.7933379
4	46287445	0.3196087
4	46287493	0.7143066
4	46287504	0.09507229
4	46287585	0.67915
4	46287798	0.9878625
4	46287845	0.5029385
4	46287934	0.08896064
4	46288664	0.5970008
4	46288755	0.8186052
4	46288774	0.04983624
4	46288879	0.4187004
4	46288924	0.922827
4	46289221	0.1291549
4	46289233	0.7894938
4	46289288	0.01298344
4	46289304	0.886309
4	46289347	0.6461003
4	46289832	0.5840361
4	46289917	0.7077152
4	46289960	0.5549209
4	46290042	0.2368041
4	46290099	0.3412533
4	46290184	0.5996427
4	46290277	0.582777
4	46290291	0.07177107
4	46290537	0.7378358
4	46290550	0.7694908
4	46290638	0.6246372
4	46290663	0.9031942
4	46290669	0.230133
4	46290687	0.4804864
4	46290699	0.5370538
4	46290701	0.3441815
4	46290716	0.7933003
4	46290717	0.7657644
4	46290722	0.442182
4	46290731	0.4608877
4	46290765	0.6612368
4	46290770	0.570146
4	46290772	0.570146
4	46290780	0.7219415
4	46290800	0.9436122
4	46290813	0.9691002
4	46290816	0.715307
4	46290830	0.7488782
4	46290833	0.6041278
4	46290836	0.6698483
4	46290837	0.5814897
4	46290838	0.7735563
4	46290840	0.5463604
4	46290855	0.8686276
4	46290867	0.6415128
4	46290873	0.7022449
4	46290908	0.537602
4	46290932	0.9379908
4	46290942	0.3576145
4	46290943	0.3861337
4	46290944	0.3602093
4	46290972	0.9431388
4	46290979	0.7866073
4	46290987	0.732095
4	46291003	0.8752938
4	46291025	0.5964945
4	46291030	0.7498198
4	46291034	0.6574664
4	46291468	0.09121983
4	46291808	0.9801629
4	46291986	0.582777
4	46292167	0.7340934
4	46292320	0.998195
4	46292496	0.07375926
4	46292738	0.03794969
4	46292742	0.0855453
4	46292777	0.9611935
4	46292824	0.07495962
4	46292846	0.9920558
4	46292873	0.7150941
4	46292893	0.582777
4	46293173	0.1046871
4	46293193	0.07495962
4	46293276	0.77781
4	46293425	0.450982
4	46293566	0.7270062
4	46293631	0.5850235
4	46293713	0.5861542
4	46293872	0.5861542
4	46294312	0.5861542
4	46294404	0.7378358
4	46294461	0.09522328
4	46294466	0.07856257
4	46294508	0.5703471
4	46294614	0.1126014
4	46294982	0.1021503
4	46295068	0.9022269
4	46295139	0.6778174
4	46295166	0.7176725
4	46295183	0.7378358
4	46295187	0.9829534
4	46295224	0.7378358
4	46295274	0.08573422
4	46295341	0.7150941
4	46295380	0.07495962
4	46295490	0.5861542
4	46295604	0.6290097
4	46295627	0.1102111
4	46295790	0.6476615
4	46295857	0.7692885
4	46295919	0.5934764
4	46295941	0.8251734
4	46295953	0.6889164
4	46296118	0.608899
4	46296176	0.129995
4	46296266	0.8767316
4	46296320	0.1312943
4	46296334	0.9736657
4	46296466	0.07495962
4	46296600	0.77781
4	46296642	0.5861542
4	46296687	0.77781
4	46296719	0.6920896
4	46296870	0.733231
4	46297259	0.04307399
4	46297278	0.07375926
4	46297332	0.07375926
4	46297334	0.07375926
4	46297528	0.04536406
4	46297614	0.07375926
4	46297615	0.9393186
4	46297699	0.1470459
4	46297702	0.5861542
4	46297777	0.8455728
4	46297906	0.9920558
4	46298182	0.9829534
4	46298245	0.6087085
4	46298638	0.895168
4	46298708	0.8495625
4	46299320	0.6662962
4	46299431	0.582777
4	46299469	0.3248289
4	46299530	0.7150941
4	46299531	0.7150941
4	46299691	0.6911214
4	46299701	0.6690197
4	46299867	0.07935727
4	46299879	0.7983854
4	46299928	0.7381095
4	46300005	0.9920558
4	46300245	0.800924
4	46300424	0.7270062
4	46300465	0.07375926
4	46300953	0.9851241
4	46301744	0.09758928
4	46301772	0.7392543
4	46301773	0.7183574
4	46301871	0.9777189
4	46301884	0.8909402
4	46301901	0.06621842
4	46302001	0.8922534
4	46302019	0.07127635
4	46302155	0.582777
4	46302345	0.9751578
4	46302655	0.1021503
4	46302661	0.7557571
4	46302677	0.8069987
4	46302721	0.7513466
4	46302907	0.04162007
4	46302985	0.04558018
4	46303319	0.7378358
4	46303438	0.07793431
4	46303629	0.7822509
4	46303715	0.06899193
4	46303889	0.06954376
4	46304050	0.1589521
4	46304408	0.8547147
4	46304473	0.9434683
4	46304802	0.04434604
4	46304803	0.06306673
4	46304895	0.9572837
4	46304908	0.9850563
4	46304914	0.9821171
4	46304986	0.969587
4	46305264	0.9774989
4	46305332	0.7302707
4	46305342	0.04307399
4	46305415	0.7694908
4	46305426	0.8583641
4	46305470	0.07375926
4	46305612	0.143326
4	46305626	0.07200016
4	46305750	0.6690197
4	46306028	0.7258112
4	46306035	0.686433
4	46306104	0.579274
4	46306441	0.9442493
4	46306497	0.07334585
4	46306529	0.07375926
4	46306649	0.07125407
4	46306662	0.07255574
4	46306791	0.77781
4	46306887	0.7378358
4	46307352	0.6383654
4	46307625	0.6911214
4	46307657	0.6911214
4	46307726	0.06743627
4	46307801	0.9468355
4	46307821	0.0395876
4	46307867	0.061017
4	46308046	0.6911214
4	46308097	0.5861542
4	46308221	0.8535923
4	46308364	0.7694908
4	46308442	0.507897
4	46308466	0.683444
4	46308764	0.06988779
4	46308916	0.07495962
4	46308946	0.582777
4	46309207	0.5861542
4	46309593	0.7150941
4	46309987	0.77781
4	46310122	0.9337411
4	46310134	0.08384655
4	46310453	0.6911214
4	46310579	0.5861542
4	46310641	0.1171196
4	46310646	0.9264135
4	46310651	0.7378358
4	46310653	0.07375926
4	46310737	0.898189
4	46310757	0.601735
4	46310834	0.8746249
4	46310907	0.07739235
4	46310941	0.9920558
4	46311001	0.7930732
4	46311046	0.582777
4	46311199	0.6369075
4	46311232	0.8444695
4	46311235	0.1595606
4	46311248	0.571288
4	46311376	0.07732288
4	46311418	0.07708566
4	46311509	0.5278096
4	46311690	0.4485284
4	46311701	0.06536435
4	46311709	0.0368399
4	46311754	0.07289663
4	46311813	0.06332397
4	46311884	0.7808888
4	46312274	0.77781
4	46312384	0.08709809
4	46312403	0.05386222
4	46312453	0.7378358
4	46312480	0.07160088
4	46312515	0.582777
4	46312550	0.07531675
4	46312646	0.9228757
4	46312707	0.0965036
4	46312823	0.582777
4	46312949	0.07797171
4	46312975	0.5736682
4	46312999	0.07732288
4	46313006	0.1123083
4	46313036	0.5663626
4	46313133	0.2115462
4	46313241	0.7230992
4	46313283	0.5861542
4	46313315	0.1470459
4	46313329	0.8428092
4	46313372	0.5468385
4	46313386	0.4319989
4	46313393	0.2446368
4	46313408	0.1187131
4	46313422	0.9074737
4	46313434	0.162061
4	46313451	0.04342396
4	46313455	0.5462073
4	46313465	0.7151703
4	46313484	0.0824263
4	46313784	0.582777
4	46313864	0.9092715
4	46313894	0.7745768
4	46313950	0.0724809
4	46313964	0.06404241
4	46313975	0.2215132
4	46314153	0.7411675
4	46314397	0.8544186
4	46314427	0.07495962
4	46314671	0.08573422
4	46314718	0.582777
4	46314911	0.5861542
4	46314930	0.7704529
4	46314934	0.1069848
4	46314963	0.9829534
4	46315013	0.7150941
4	46315041	0.9169268
4	46315282	0.7294274
4	46315328	0.03134073
4	46315510	0.5684209
4	46315520	0.5628483
4	46315554	0.1716779
4	46315573	0.5749554
4	46315810	0.0814807
4	46315916	0.582777
4	46315996	0.6690197
4	46316266	0.578438
4	46316705	0.09049386
4	46316764	0.8789923
4	46316769	0.1126555
4	46316832	0.5861542
4	46316945	0.4557493
4	46317686	0.1622635
4	46318362	0.7319167
4	46318383	0.7832263
4	46318571	0.6519334
4	46318582	0.8881401
4	46318699	0.09466137
4	46318815	0.982051
4	46318833	0.1018136
4	46318845	0.5910907
4	46318919	0.6939386
4	46318975	0.1139623
4	46319000	0.9829534
4	46319113	0.6040844
4	46319523	0.869812
4	46319810	0.1063299
4	46320425	0.106017
4	46320435	0.6542501
4	46320560	0.1676376
4	46320575	0.1526521
4	46320667	0.2994956
4	46320809	0.06775293
4	46320841	0.3406808
4	46320855	0.1763626
4	46320866	0.1280053
4	46320917	0.3818797
4	46320985	0.2375096
4	46321168	0.1001715
4	46321190	0.06504075
4	46321272	0.6172623
4	46321293	0.6099877
4	46321300	0.1473229
4	46321356	0.7098124
4	46321365	0.3196412
4	46321531	0.1676376
4	46321574	0.2932657
4	46321578	0.2932657
4	46321612	0.5703423
4	46321639	0.07167482
4	46321706	0.2714409
4	46321777	0.1525404
4	46321789	0.2304003
4	46322298	0.8262413
4	46322388	0.2799967
4	46322631	0.1571029
4	46322772	0.2019357
4	46322964	0.6211534
4	46322966	0.2141264
4	46322972	0.08351186
4	46322974	0.652731
4	46322996	0.9748877
4	46323007	0.1750041
4	46323033	0.9748877
4	46323190	0.8824333
4	46323268	0.4686068
4	46323343	0.202072
4	46323352	0.2471927
4	46323367	0.7508324
4	46323369	0.2873533
4	46323382	0.508583
4	46323431	0.1765337
4	46323446	0.631792
4	46323524	0.8716764
4	46323591	0.5327077
4	46323670	0.07900115
4	46323786	0.5549305
4	46323835	0.05023331
4	46323871	0.6343085
4	46324073	0.6083063
4	46324099	0.225728
4	46324128	0.1628252
4	46324134	0.1006654
4	46324193	0.09668067
4	46324306	0.2780859
4	46324370	0.1748351
4	46324401	0.4620431
4	46324452	0.07210012
4	46324542	0.2785577
4	46324620	0.4932035
4	46324629	0.9369243
4	46324635	0.609307
4	46324660	0.8595585
4	46324735	0.0754255
4	46324764	0.3445085
4	46324767	0.2709013
4	46324816	0.1687782
4	46324871	0.2542196
4	46325022	0.5347827
4	46325113	0.5898097
4	46325147	0.07252405
4	46325227	0.4087058
4	46325347	0.2130726
4	46334456	0.3925407
4	46334675	0.2010961
4	46334917	0.45505
4	46334943	0.637014
4	46334974	0.1822241
4	46335486	0.9444119
4	46335490	0.8344275
4	46335498	0.6820649
4	46335500	0.154281
4	46335588	0.1051924
4	46335596	0.5744456
4	46335606	0.1112888
4	46335637	0.04069761
4	46335643	0.9325891
4	46335856	0.1696091
4	46335902	0.07469892
4	46335903	0.343911
4	46335905	0.03610168
4	46335918	0.4504852
4	46335956	0.09806125
4	46335985	0.2003308
4	46336011	0.5733063
4	46336032	0.04581636
4	46336100	0.000352691
4	46336175	0.5976907
4	46336179	0.6126596
4	46336260	0.4694081
4	46336310	0.6181667
4	46336313	0.7005501
4	46336321	0.5135121
4	46336337	0.412612
4	46336338	0.4742284
4	46336363	0.6633633
4	46336385	0.9488753
4	46336434	0.4364619
4	46336479	0.06971751
4	46336640	0.07658578
4	46337011	0.3003986
4	46337071	0.9346026
4	46337115	0.06227929
4	46337136	0.6582356
4	46337274	0.1687782
4	46337296	0.7875073
4	46337314	0.1332745
4	46337332	0.01768968
4	46337361	0.18316
4	46337381	0.07102195
4	46337459	0.1658237
4	46337483	0.155516
4	46337525	0.5757862
4	46337529	0.9237074
4	46337558	0.6091763
4	46337559	0.1515014
4	46337624	0.03358168
4	46337685	0.6172623
4	46337740	0.1391634
4	46337744	0.1870095
4	46337854	0.3784037
4	46337870	0.3554693
4	46337918	0.3361508
4	46337968	0.07301398
4	46338022	0.6253878
4	46338107	0.8663062
4	46338110	0.8443696
4	46338212	0.1617814
4	46338227	0.7637733
4	46338257	0.9186297
4	46338309	0.3136112
4	46338408	0.2939561
4	46338424	0.227577
4	46338441	0.8093285
4	46338712	0.06683393
4	46338747	0.6229775
4	46338794	0.290412
4	46338800	0.1462627
4	46338862	0.2011798
4	46338946	0.1676376
4	46338951	0.06971435
4	46338994	0.3787891
4	46339037	0.1652387
4	46339068	0.08373727
4	46339274	0.07067566
4	46339359	0.1658237
4	46339369	0.2915382
4	46339390	0.520343
4	46339492	0.1852731
4	46339525	0.1380155
4	46339859	0.455157
4	46339884	0.2474189
4	46339899	0.7664773
4	46339924	0.3863166
4	46340329	0.07754248
4	46340466	0.02785748
4	46340514	0.07820343
4	46340516	0.1426617
4	46340549	0.7873316
4	46340677	0.1644483
4	46340744	0.9583641
4	46340746	0.1953555
4	46340787	0.817091
4	46340794	0.2804984
4	46340795	0.6911599
4	46340872	0.7150941
4	46340898	0.152468
4	46340994	0.08535254
4	46341071	0.1658237
4	46341332	0.582815
4	46341483	0.6172623
4	46341499	0.2297843
4	46341744	0.9961486
4	46342524	0.1658237
4	46342714	0.2918922
4	46342729	0.04244148
4	46342765	0.158055
4	46342844	0.07469179
4	46342890	0.07385625
4	46342931	0.1669107
4	46343056	0.2297843
4	46343130	0.155516
4	46343538	0.2276134
4	46343657	0.1603962
4	46343736	0.2144601
4	46343901	0.9328762
4	46343907	0.2341062
4	46343914	0.2341062
4	46343998	0.235652
4	46344013	0.9920558
4	46344160	0.540531
4	46344163	0.9237074
4	46344234	0.1658237
4	46344455	0.1698254
4	46344560	0.7043428
4	46344733	0.153419
4	46344891	0.6487674
4	46344960	0.8969732
4	46344989	0.2347524
4	46344995	0.07955257
4	46345050	0.5240146
4	46345056	0.5570856
4	46345072	0.1411291
4	46345073	0.1924385
4	46345079	0.2252371
4	46345094	0.1737183
4	46345095	0.2107689
4	46345096	0.06349607
4	46345106	0.3576303
4	46345119	0.6332874
4	46345129	0.6378006
4	46345136	0.4709506
4	46345142	0.5945405
4	46345188	0.07505521
4	46345209	0.3031264
4	46345239	0.213262
4	46345254	0.2712803
4	46345255	0.6179702
4	46345261	0.1220552
4	46345263	0.8104925
4	46345267	0.924218
4	46345282	0.6687716
4	46345297	0.5976865
4	46345304	0.4321994
4	46345348	0.1244746
4	46345355	0.103581
4	46345370	0.09393977
4	46345372	0.1579653
4	46345380	0.09393977
4	46345397	0.2372527
4	46345412	0.155516
4	46345460	0.6172623
4	46345475	0.1070615
4	46345483	0.901302
4	46345660	0.9876847
4	46345678	0.5026638
4	46345691	0.4484389
4	46345703	0.3271008
4	46345752	0.3420376
4	46345760	0.396008
4	46345775	0.2804765
4	46345778	0.5561835
4	46345862	0.7131515
4	46345865	0.8568968
4	46345881	0.5243049
4	46345898	0.6656738
4	46345922	0.8250032
4	46345924	0.6515939
4	46345947	0.4175437
4	46345948	0.3541117
4	46345949	0.3728437
4	46345962	0.42611
4	46345988	0.22711
4	46346048	0.1658237
4	46346122	0.1658237
4	46346157	0.1607333
4	46346256	0.1698254
4	46346296	0.1658237
4	46346393	0.9920558
4	46346524	0.1658237
4	46346694	0.582815
4	46346752	0.07338554
4	46346790	0.1676376
4	46346848	0.582815
4	46346853	0.07338554
4	46346870	0.6172623
4	46346906	0.9920558
4	46346943	0.3321436
4	46346951	0.6132792
4	46347015	0.3303077
4	46347046	0.1724313
4	46347084	0.1721842
4	46347210	0.3447803
4	46347241	0.1658237
4	46347541	0.7117402
4	46347543	0.1275952
4	46347999	0.5672767
4	46348026	0.5990726
4	46348171	0.2994956
4	46348219	0.9328762
4	46348280	0.6338819
4	46348792	0.2141454
4	46348823	0.3031264
4	46348895	0.07505521
4	46348902	0.9237074
4	46348972	0.9829534
4	46348976	0.6338819
4	46349120	0.07385625
4	46349272	0.2258837
4	46349316	0.9920558
4	46349408	0.1570441
4	46349428	0.1570441
4	46349548	0.1658237
4	46349584	0.8379618
4	46349889	0.1065398
4	46350146	0.7513466
4	46350207	0.8195224
4	46350295	0.0844579
4	46350341	0.1658237
4	46350482	0.774593
4	46350617	0.3530381
4	46350687	0.2360871
4	46350721	0.7755179
4	46350798	0.8101678
4	46350905	0.422143
4	46350932	0.7967503
4	46351168	0.08307459
4	46351180	0.04383117
4	46351248	0.2039383
4	46351291	0.9890365
4	46351327	0.04461482
4	46351371	0.7115232
4	46351589	0.04048021
4	46351820	0.3559386
4	46351832	0.6550843
4	46351898	0.07671939
4	46351905	0.3591065
4	46351922	0.04599455
4	46351928	0.801189
4	46352061	0.02341367
4	46352083	0.2661981
4	46352098	0.3111154
4	46352131	0.9579514
4	46352140	0.1018115
4	46352329	0.1658237
4	46352419	0.2105068
4	46352487	0.07460749
4	46352503	0.7075058
4	46352580	0.04634559
4	46352646	0.3031264
4	46352689	0.7142798
4	46352768	0.1676376
4	46352846	0.3175266
4	46353015	0.3093856
4	46353218	0.7587714
4	46353220	0.7150941
4	46353239	0.5601871
4	46353375	0.1658237
4	46353454	0.2888009
4	46353735	0.3269882
4	46353763	0.293985
4	46353780	0.7506404
4	46353825	0.2870994
4	46353835	0.04174701
4	46353843	0.1709803
4	46353896	0.7046395
4	46354089	0.6078227
4	46354109	0.05352575
4	46354255	0.04634502
4	46354313	0.1265844
4	46354419	0.9706035
4	46354481	0.07878169
4	46354553	0.1658237
4	46354600	0.6014875
4	46354601	0.3057924
4	46354766	0.3591065
4	46354900	0.3519421
4	46354922	0.04786103
4	46354932	0.04684858
4	46354994	0.04523112
4	46355008	0.2378655
4	46355029	0.165514
4	46355088	0.7140484
4	46355154	0.7822942
4	46355226	0.7738112
4	46355239	0.8810253
4	46355268	0.7420421
4	46355284	0.8201121
4	46355393	0.4345146
4	46355394	0.06691338
4	46355463	0.04692783
4	46355652	0.3591065
4	46355662	0.7820431
4	46355706	0.04272872
4	46355850	0.2740302
4	46355906	0.8589053
4	46355913	0.8758212
4	46355944	0.257764
4	46356024	0.2958431
4	46356052	0.7434678
4	46356090	0.7158743
4	46356121	0.9675522
4	46356137	0.8672378
4	46356310	0.4977553
4	46356334	0.6545628
4	46356344	0.5129515
4	46356488	0.1554852
4	46356516	0.1502467
4	46356564	0.959156
4	46356575	0.9105045
4	46356596	0.650453
4	46356753	0.7778703
4	46356758	0.8301999
4	46356785	0.6907647
4	46356949	0.01245897
4	46356999	0.031642
4	46357040	0.4137342
4	46357057	0.8228661
4	46357118	0.2236525
4	46357162	0.4472295
4	46357371	0.5756119
4	46357743	0.2614994
4	46357766	0.6876552
4	46357825	0.04383117
4	46357878	0.7820431
4	46358015	0.0799537
4	46358156	0.04461482
4	46358191	0.3229727
4	46358248	0.2177974
4	46358418	0.8470148
4	46358726	0.2418829
4	46358765	0.1739625
4	46358779	0.1676376
4	46358788	0.9829534
4	46358806	0.9920558
4	46358876	0.8631714
4	46358979	0.1687782
4	46359047	0.7836461
4	46359056	0.7394784
4	46359068	0.1687782
4	46359088	0.04355464
4	46359102	0.7394784
4	46359146	0.8786161
4	46359243	0.4102112
4	46359295	0.4022073
4	46359331	0.1676376
4	46359406	0.2457318
4	46359424	0.7576591
4	46359578	0.03180709
4	46359778	0.9704614
4	46359953	0.523624
4	46360011	0.7445132
4	46360091	0.208959
4	46360116	0.9774196
4	46360190	0.7024577
4	46360194	0.2531864
4	46360216	0.4938998
4	46360232	0.380568
4	46360258	0.9185654
4	46360261	0.8906952
4	46360263	0.06868484
4	46360297	0.5385729
4	46360315	0.619851
4	46360317	0.1422278
4	46360334	0.03432167
4	46360351	0.03652098
4	46360368	0.03741511
4	46360391	0.3576103
4	46360516	0.9262611
4	46360517	0.4012277
4	46360523	0.5593335
4	46360557	0.8937651
4	46360574	0.769231
4	46360619	0.0375285
4	46360723	0.1429963
4	46360947	0.6641774
4	46360975	0.1658093
4	46361043	0.08484153
4	46361051	0.4457903
4	46361187	0.3181038
4	46361188	0.160203
4	46361250	0.041005
4	46361305	0.03374201
4	46361456	0.05914999
4	46361508	0.7840535
4	46361611	0.4474931
4	46361640	0.5589805
4	46361665	0.4805535
4	46361684	0.2938233
4	46361730	0.3130046
4	46361735	0.7576673
4	46361742	0.7576673
4	46361780	0.0193625
4	46361838	0.1803019
4	46361858	0.5442265
4	46362034	0.2708444
4	46362084	0.5601258
4	46362142	0.3316053
4	46362526	0.6724812
4	46362582	0.5226125
4	46362636	0.7814736
4	46362875	0.6896226
4	46362923	0.626083
4	46363014	0.3031264
4	46363060	0.7115232
4	46363107	0.2489628
4	46363384	0.04621344
4	46363391	0.1613819
4	46363490	0.1809784
4	46363529	0.1658237
4	46363585	0.4100079
4	46363642	0.8371577
4	46363691	0.8775042
4	46363785	0.9518128
4	46363951	0.1658237
4	46364029	0.0325315
4	46364199	0.6393118
4	46364288	0.1658237
4	46364408	0.2147368
4	46365084	0.601701
4	46365297	0.7131135
4	46365313	0.3221167
4	46365610	0.6951539
4	46365801	0.04486958
4	46365827	0.1658237
4	46365936	0.1825664
4	46366159	0.3435588
4	46366220	0.9829534
4	46366253	0.1825664
4	46366325	0.08842328
4	46366333	0.1604807
4	46366420	0.7221284
4	46366456	0.1506233
4	46366482	0.3023466
4	46366489	0.8380547
4	46366522	0.05011092
4	46366532	0.1518262
4	46366548	0.2409787
4	46366942	0.2951359
4	46366971	0.5351421
4	46366972	0.2685646
4	46367083	0.2910438
4	46367095	0.1781627
4	46367150	0.9323715
4	46367168	0.6475089
4	46367199	0.04148516
4	46367230	0.04195612
4	46367286	0.8087212
4	46367313	0.3442213
4	46367318	0.8087212
4	46367336	0.9920558
4	46367384	0.04461482
4	46367387	0.2177974
4	46367429	0.2993232
4	46367532	0.2418829
4	46367573	0.2060918
4	46367619	0.9203453
4	46367620	0.4584394
4	46367646	0.7798845
4	46367734	0.7470217
4	46367830	0.9920558
4	46367861	0.8456279
4	46367905	0.523955
4	46368111	0.1970753
4	46368180	0.5271574
4	46368286	0.01699621
4	46368396	0.1435651
4	46368399	0.5986674
4	46368572	0.06352515
4	46368588	0.6832599
4	46368666	0.1963413
4	46368759	0.1746901
4	46368761	0.1899371
4	46368806	0.2359533
4	46368818	0.375316
4	46368970	0.9890365
4	46368974	0.7667503
4	46369049	0.5756119
4	46369075	0.04383117
4	46369196	0.2800755
4	46369203	0.7820431
4	46369322	0.09031339
4	46369462	0.3606818
4	46369677	0.1686362
4	46369737	0.3060075
4	46369772	0.3112901
4	46369898	0.992956
4	46369947	0.04461482
4	46370017	0.3059047
4	46370192	0.04383117
4	46370300	0.04383117
4	46370427	0.1825664
4	46370453	0.6885124
4	46370518	0.8025797
4	46370564	0.6354355
4	46370632	0.284508
4	46370692	0.205218
4	46370707	0.13425
4	46370797	0.2787318
4	46370813	0.9969623
4	46370828	0.2262422
4	46370907	0.09551898
4	46370960	0.9579736
4	46370986	0.2151074
4	46371110	0.1870095
4	46371180	0.5061636
4	46371192	0.1855844
4	46371237	0.8980768
4	46371337	0.8063848
4	46371635	0.9650544
4	46371638	0.5212553
4	46371646	0.854105
4	46371681	0.7425514
4	46371689	0.1360395
4	46371714	0.9789214
4	46371772	0.3612591
4	46371809	0.6078654
4	46371822	0.2390652
4	46371933	0.6213768
4	46372041	0.801159
4	46372688	0.7443798
4	46372720	0.04603638
4	46372861	0.4274002
4	46373096	0.1689329
4	46373138	0.215609
4	46373196	0.8417577
4	46373198	0.4879635
4	46373245	0.6688713
4	46373260	0.9562694
4	46373301	0.4052938
4	46373317	0.6621582
4	46373338	0.5538802
4	46373370	0.05016836
4	46373372	0.3260099
4	46373373	0.2655835
4	46373387	0.8970254
4	46373470	0.1813935
4	46373484	0.7851794
4	46373579	0.611765
4	46373592	0.4736135
4	46374736	0.08064379
4	46374782	0.6195442
4	46374832	0.6629796
4	46374842	0.6447794
4	46374872	0.2870994
4	46374910	0.5037413
4	46375025	0.7587714
4	46375059	0.04461482
4	46375067	0.3606818
4	46375108	0.2364124
4	46375281	0.3031264
4	46375423	0.534745
4	46375492	0.8904391
4	46375517	0.2057694
4	46375543	0.1653075
4	46375614	0.302056
4	46375646	0.7425063
4	46375701	0.9829534
4	46375773	0.04383117
4	46375843	0.1658237
4	46376006	0.8066281
4	46376071	0.231324
4	46376184	0.1676376
4	46376198	0.08307459
4	46376236	0.7820431
4	46376406	0.7400043
4	46376515	0.3865827
4	46376605	0.6165624
4	46376808	0.496576
4	46377167	0.4437539
4	46377614	0.8103442
4	46378126	0.04462531
4	46378286	0.4922256
4	46378583	0.03886486
4	46378600	0.9194589
4	46378639	0.1658237
4	46378718	0.3059047
4	46378727	0.4531988
4	46378760	0.2130271
4	46378780	0.3093394
4	46378781	0.6393118
4	46378783	0.6393118
4	46378923	0.08331605
4	46379032	0.1658237
4	46379132	0.7150941
4	46379168	0.5483887
4	46379283	0.5188046
4	46379459	0.2422336
4	46379546	0.3095947
4	46379598	0.881907
4	46379768	0.9233066
4	46379793	0.7419216
4	46380177	0.3575433
4	46380240	0.0664223
4	46380347	0.6500914
4	46380420	0.5677384
4	46380463	0.8560315
4	46380502	0.09263794
4	46380522	0.9877997
4	46380530	0.2790549
4	46380559	0.6769425
4	46380560	0.5118817
4	46380812	0.9077611
4	46380818	0.4685008
4	46380859	0.8531101
4	46380898	0.7936636
4	46381039	0.9829534
4	46381041	0.9829534
4	46381177	0.9920558
4	46381197	0.7150941
4	46381228	0.7150941
4	46381238	0.03362631
4	46381323	0.04461482
4	46381339	0.04461482
4	46381611	0.3832823
4	46381619	0.05814274
4	46381641	0.1658237
4	46381674	0.05332219
4	46381715	0.04383117
4	46381744	0.3584613
4	46381746	0.3584613
4	46382320	0.7644498
4	46382336	0.8791234
4	46382588	0.8811618
4	46382635	0.04223765
4	46382811	0.6911214
4	46382822	0.7342263
4	46382869	0.04461482
4	46382923	0.6690197
4	46382996	0.6426628
4	46383137	0.7398453
4	46383194	0.7353493
4	46383515	0.9564241
4	46383572	0.01329934
4	46383712	0.09561517
4	46383825	0.2948418
4	46383881	0.312747
4	46383900	0.5530542
4	46383911	0.7151782
4	46383945	0.1699587
4	46383962	0.739887
4	46384018	0.9133563
4	46384021	0.9265947
4	46384023	0.06335753
4	46384157	0.03539265
4	46384203	0.1061286
4	46384236	0.2241926
4	46384262	0.8244907
4	46384286	0.9150231
4	46384338	0.5067328
4	46384421	0.7710933
4	46384439	0.3920845
4	46384575	0.9804468
4	46384637	0.05046735
4	46384901	0.7034314
4	46385035	0.03054691
4	46385116	0.3960224
4	46385214	0.851016
4	46385344	0.03956582
4	46385377	0.1825664
4	46385495	0.9920558
4	46385551	0.9706044
4	46385557	0.2838129
4	46385585	0.1727784
4	46385590	0.9562177
4	46385697	0.6717329
4	46385714	0.04046863
4	46385724	0.437007
4	46385736	0.9328762
4	46385802	0.7712502
4	46385885	0.5171718
4	46385937	0.04822459
4	46385949	0.05615892
4	46386276	0.1631105
4	46386307	0.5991884
4	46386349	0.6064371
4	46386496	0.03964534
4	46386507	0.3828496
4	46386525	0.3530381
4	46386540	0.3031264
4	46386644	0.88228
4	46386832	0.9920558
4	46386844	0.2870994
4	46386883	0.6836508
4	46386908	0.04709155
4	46386960	0.0844579
4	46386973	0.7115232
4	46386974	0.9237074
4	46387045	0.9920558
4	46387068	0.7897154
4	46387205	0.1658237
4	46387292	0.3757971
4	46387314	0.7820431
4	46387331	0.3059047
4	46387421	0.8195224
4	46387438	0.3059047
4	46387486	0.04383117
4	46387490	0.1676376
4	46387535	0.3591065
4	46387556	0.9102256
4	46387636	0.7115232
4	46387651	0.9584845
4	46387697	0.7342263
4	46387747	0.3083478
4	46387838	0.4944794
4	46388682	0.6475089
4	46388729	0.2364124
4	46388863	0.1591052
4	46389084	0.7115232
4	46389119	0.7115232
4	46389497	0.04383117
4	46390089	0.3059047
4	46390341	0.6690197
4	46390908	0.3530381
4	46390949	0.3031264
4	46391596	0.007424523
4	46391720	0.007306829
4	46392184	0.5474044
4	46392198	0.5269619
4	46392223	0.2884815
4	46392227	0.2670035
4	46392243	0.1039898
4	46392284	0.1236607
4	46392381	0.735299
4	46392393	0.4580557
4	46395783	0.02774395
4	46395977	0.8139997
4	46396122	0.7652787
4	46396282	0.5668065
4	46396703	0.06627474
4	46396732	0.01715963
4	46396844	0.38888
4	46397105	0.3821417
4	46397157	0.414638
4	46397162	0.6335407
4	46397219	0.9237074
4	46397305	0.2812074
4	46397392	0.4957583
4	46397439	0.01715963
4	46397504	0.003930653
4	46397558	0.02062977
4	46397669	0.8264315
4	46397733	0.005276841
4	46398059	0.02579407
4	46398114	0.860909
4	46398230	0.6287272
4	46398255	0.9357274
4	46398270	0.3875161
4	46398296	0.9685597
4	46398420	0.7804267
4	46398800	0.01750518
4	46398898	0.162061
4	46398943	0.9085882
4	46398964	0.5061627
4	46398972	0.3657421
4	46399053	0.3949783
4	46399058	0.9563695
4	46399076	0.3949783
4	46399119	0.02299427
4	46399139	0.2549868
4	46399150	0.3576394
4	46399195	0.2818069
4	46399200	0.6573182
4	46399262	0.01869598
4	46399288	0.01481485
4	46399763	0.6410492
4	46399791	0.4241847
4	46399797	0.3474617
4	46399834	0.9847411
4	46399864	0.4915134
4	46400020	0.01715963
4	46400176	0.9852259
4	46400246	0.9309774
4	46400294	0.2106927
4	46400381	0.01678242
4	46400384	0.01756874
4	46400385	0.9829534
4	46400481	0.451189
4	46400486	0.02921329
4	46400524	0.9920558
4	46400864	0.01519466
4	46401009	0.01797938
4	46401030	0.2990892
4	46401327	0.00327413
4	46401407	0.01652869
4	46401507	0.5930182
4	46401531	0.007299299
4	46401553	0.01038629
4	46401659	0.01641897
4	46401834	0.8486264
4	46401845	0.1943819
4	46401881	0.8486264
4	46401948	0.5975954
4	46402025	0.7252932
4	46402099	0.9122568
4	46402301	0.02421596
4	46402539	0.01756874
4	46402671	0.6996204
4	46402709	0.5531912
4	46402780	0.01715963
4	46402891	0.02220645
4	46403402	0.6402367
4	46403452	0.0724031
4	46403550	0.14284
4	46403562	0.07101563
4	46403629	0.6996204
4	46403738	0.7076978
4	46403980	0.6381707
4	46404133	0.1530726
4	46404140	0.2942631
4	46404178	0.4935219
4	46404214	0.3776685
4	46404240	0.1382208
4	46404301	0.007023106
4	46404333	0.05029279
4	46404338	0.05414848
4	46404476	0.2318526
4	46404483	0.1451012
4	46404557	0.01446091
4	46404762	0.09641178
4	46404804	0.177536
4	46404874	0.2222369
4	46404890	0.3324065
4	46404920	0.6402367
4	46404933	0.5833123
4	46404967	0.5833123
4	46405031	0.1410045
4	46405054	0.2702387
4	46405198	0.2239942
4	46405289	0.07116804
4	46405314	0.1100049
4	46405410	0.6996204
4	46405420	0.6222323
4	46405555	0.01551353
4	46405633	0.6996204
4	46405815	0.6953389
4	46406019	0.2195918
4	46406041	0.3608067
4	46406257	0.6953389
4	46406276	0.2921553
4	46406431	0.7174169
4	46406455	0.5720958
4	46406641	0.2096516
4	46406673	0.9868982
4	46406825	0.01450927
4	46406871	0.8486264
4	46406890	0.6493138
4	46406950	0.06103742
4	46407016	0.1309821
4	46407086	0.7483978
4	46407137	0.6696006
4	46407241	0.1695969
4	46407281	0.06920066
4	46407310	0.5637971
4	46407324	0.3428312
4	46407329	0.114717
4	46407332	0.9594571
4	46407360	0.02195038
4	46407451	0.4815361
4	46407464	0.111565
4	46407481	0.06918785
4	46407505	0.4179786
4	46407509	0.9753906
4	46407554	0.0863221
4	46407592	0.2388509
4	46407605	0.8622616
4	46407615	0.1807793
4	46407701	0.6645071
4	46407748	0.4184637
4	46407972	0.07350207
4	46408104	0.08315379
4	46408121	0.3300778
4	46408311	0.7421518
4	46408338	0.2486796
4	46408563	0.2256527
4	46408585	0.6529017
4	46408648	0.01797581
4	46408693	0.14284
4	46408705	0.1449819
4	46408777	0.2975566
4	46408819	0.7076978
4	46408947	0.1410045
4	46408972	0.6953389
4	46409102	0.2195918
4	46409120	0.2702387
4	46409135	0.2195918
4	46409420	0.1410045
4	46409633	0.34189
4	46409664	0.0724031
4	46409766	0.7112778
4	46409780	0.3087631
4	46409790	0.6874125
4	46409843	0.14284
4	46409909	0.0724031
4	46410052	0.5975954
4	46410072	0.2238739
4	46410164	0.5815745
4	46410226	0.7167089
4	46410266	0.9149572
4	46410270	0.39249
4	46410324	0.7446065
4	46410329	0.1410045
4	46410376	0.1410045
4	46410399	0.2424773
4	46410469	0.1410045
4	46410573	0.1380886
4	46410626	0.0724031
4	46410650	0.07592601
4	46410675	0.2033946
4	46410687	0.8071694
4	46410692	0.07592601
4	46410719	0.4891796
4	46410770	0.8199006
4	46410780	0.11149
4	46410801	0.2493573
4	46410862	0.01359176
4	46410894	0.5923869
4	46410937	0.01085358
4	46410956	0.8345282
4	46410982	0.02910617
4	46410984	0.0350988
4	46410995	0.9137966
4	46410999	0.1342154
4	46411004	0.2268122
4	46411015	0.1970289
4	46411029	0.07858822
4	46411039	0.1288288
4	46411074	0.4172644
4	46411100	0.474357
4	46411146	0.09914665
4	46411176	0.07185922
4	46411179	0.2880876
4	46411203	0.03391132
4	46411271	0.0724031
4	46411273	0.07536146
4	46411298	0.5224707
4	46411299	0.6482406
4	46411377	0.760795
4	46411410	0.01889702
4	46411437	0.6482406
4	46411459	0.1410045
4	46411462	0.6996204
4	46411467	0.1635404
4	46411597	0.7719664
4	46411724	0.2416761
4	46411783	0.0724031
4	46411784	0.07116804
4	46411899	0.6953389
4	46411988	0.0724031
4	46412099	0.2702387
4	46412230	0.170647
4	46412243	0.7537416
4	46412355	0.07116804
4	46412513	0.07864114
4	46412609	0.6771307
4	46412636	0.7501925
4	46412657	0.9948421
4	46412679	0.9846708
4	46412776	0.09797095
4	46417033	0.6516044
4	46417118	0.6792185
4	46417119	0.2975566
4	46417148	0.2239942
4	46417201	0.2570112
4	46417304	0.06849372
4	46417320	0.07264762
4	46417419	0.1401208
4	46417446	0.6904018
4	46417519	0.07184884
4	46417550	0.2156756
4	46417584	0.6058217
4	46417635	0.1677754
4	46417775	0.01987768
4	46417784	0.1775299
4	46417798	0.1775299
4	46417811	0.7648252
4	46417844	0.06761541
4	46417924	0.6482406
4	46417949	0.14284
4	46418245	0.7174169
4	46418360	0.6481053
4	46418362	0.3087631
4	46418405	0.6914797
4	46418466	0.6696006
4	46418602	0.6251275
4	46418635	0.2239942
4	46418686	0.14284
4	46418697	0.6482406
4	46418718	0.14284
4	46418733	0.0151436
4	46418797	0.6381707
4	46418876	0.07116804
4	46418943	0.7076978
4	46418955	0.7174169
4	46419013	0.0151436
4	46419025	0.7109946
4	46419074	0.5868024
4	46419103	0.8427263
4	46419115	0.7388967
4	46419149	0.1346783
4	46419228	0.2118423
4	46419258	0.1641607
4	46419350	0.6653878
4	46419360	0.7627939
4	46419375	0.5823916
4	46419378	0.7005421
4	46419423	0.7896777
4	46419443	0.2050261
4	46419465	0.3682048
4	46419501	0.5124872
4	46419553	0.3000847
4	46419588	0.08140906
4	46419598	0.4409792
4	46419601	0.2607122
4	46419612	0.1051061
4	46419684	0.1584794
4	46419738	0.7279866
4	46419803	0.8136063
4	46419822	0.2132278
4	46419889	0.2900126
4	46420035	0.08327706
4	46420158	0.1410045
4	46420196	0.1410045
4	46420301	0.5432325
4	46420523	0.3756014
4	46420550	0.09336538
4	46420643	0.1403765
4	46420960	0.07205002
4	46421022	0.1676637
4	46421050	0.6761393
4	46421057	0.03951601
4	46421076	0.1488826
4	46421130	0.7345132
4	46421137	0.05203414
4	46421223	0.699489
4	46421269	0.6696006
4	46421302	0.14284
4	46421340	0.14284
4	46421401	0.7174169
4	46421526	0.07116804
4	46421557	0.07116804
4	46421560	0.7076978
4	46421606	0.005728639
4	46421613	0.7174169
4	46421659	0.14284
4	46421697	0.07116804
4	46421710	0.6332931
4	46421748	0.7353528
4	46421925	0.2173067
4	46422009	0.3419135
4	46422017	0.01387745
4	46422137	0.3484914
4	46422213	0.6381707
4	46422225	0.07362105
4	46422241	0.9068548
4	46422258	0.6696006
4	46422283	0.0724031
4	46422360	0.2239942
4	46422400	0.07116804
4	46422409	0.14284
4	46422460	0.0724031
4	46422727	0.1635404
4	46423027	0.7167089
4	46423203	0.6129711
4	46423253	0.3480552
4	46423336	0.6981779
4	46423430	0.06972756
4	46423431	0.0724031
4	46423495	0.6996204
4	46423568	0.0724031
4	46423608	0.7122072
4	46423931	0.06513252
4	46423969	0.03080266
4	46423978	0.6363582
4	46423994	0.5948319
4	46424009	0.5948319
4	46424051	0.6336146
4	46424109	0.1925886
4	46424124	0.7635612
4	46424171	0.1891224
4	46424291	0.2059622
4	46424326	0.3661539
4	46424423	0.7076978
4	46424475	0.5946717
4	46424538	0.7353201
4	46424593	0.2921553
4	46424689	0.1635404
4	46424733	0.3484914
4	46424778	0.1410045
4	46424794	0.2928012
4	46424807	0.6953389
4	46424820	0.01551353
4	46424873	0.1410045
4	46424895	0.6996204
4	46424916	0.1410045
4	46424934	0.2195918
4	46425005	0.6953389
4	46425070	0.1410045
4	46425130	0.0724031
4	46425196	0.2374267
4	46425214	0.1383123
4	46425219	0.3034068
4	46425233	0.2732378
4	46425266	0.01588126
4	46425439	0.0617973
4	46425538	0.9268401
4	46425681	0.3446798
4	46425703	0.2082535
4	46425733	0.458724
4	46425815	0.00491029
4	46425936	0.9347419
4	46425971	0.6974871
4	46426080	0.4767359
4	46426085	0.6911716
4	46426092	0.9062869
4	46426097	0.5320445
4	46426485	0.0724031
4	46426523	0.1410045
4	46426700	0.9253195
4	46426815	0.3764554
4	46426818	0.9936884
4	46426868	0.295556
4	46426883	0.465247
4	46426917	0.07788782
4	46426922	0.630104
4	46426923	0.630104
4	46426952	0.3306909
4	46426972	0.4130313
4	46427079	0.2589519
4	46427107	0.3303895
4	46427145	0.07559279
4	46427298	0.2592145
4	46427315	0.2457976
4	46427364	0.2119594
4	46427368	0.2554708
4	46427389	0.02813106
4	46427449	0.242952
4	46427467	0.1089187
4	46427472	0.1550333
4	46427511	0.04091132
4	46427597	0.979329
4	46427619	0.9696828
4	46427626	0.9192762
4	46427638	0.4743005
4	46427692	0.948894
4	46427710	0.8783535
4	46427749	0.2847613
4	46427750	0.2513219
4	46427765	0.6457218
4	46427828	0.8285974
4	46428008	0.2332102
4	46428043	0.2036737
4	46428044	0.3476907
4	46428067	0.2356113
4	46428078	0.6148042
4	46428092	0.6963804
4	46428148	0.2266208
4	46428161	0.5419325
4	46428244	0.2961078
4	46428254	0.7830745
4	46428281	0.6385998
4	46428343	0.2163649
4	46428352	0.1892565
4	46428461	0.9934531
4	46428488	0.3843689
4	46428542	0.7473007
4	46428558	0.2981024
4	46428586	0.2171149
4	46428614	0.1662879
4	46428650	0.2940593
4	46428665	0.2033064
4	46428712	0.1877986
4	46428715	0.1717645
4	46428744	0.127862
4	46428769	0.09309617
4	46428813	0.2005936
4	46428822	0.6016323
4	46428823	0.05583536
4	46428833	0.20576
4	46428847	0.3908515
4	46428860	0.4004512
4	46428908	0.2282993
4	46428920	0.2178753
4	46429050	0.0100848
4	46429111	0.1661074
4	46429115	0.691884
4	46429218	0.03010144
4	46429279	0.4759023
4	46429300	0.2837554
4	46429469	0.3224971
4	46429513	0.1437616
4	46429537	0.5026286
4	46429548	0.4216302
4	46429556	0.2631841
4	46429561	0.1483058
4	46429692	0.9180671
4	46429705	0.01917448
4	46429737	0.1371874
4	46429890	0.8074693
4	46429946	0.7834901
4	46429966	0.4461838
4	46430005	0.6641109
4	46430220	0.2164924
4	46430229	0.1082664
4	46430244	0.8834742
4	46430257	0.1510005
4	46430280	0.310767
4	46430464	0.6349297
4	46430526	0.1622761
4	46430672	0.202599
4	46430719	0.7537416
4	46430758	0.1510005
4	46430760	0.4795472
4	46430785	0.4524875
4	46430888	0.3628759
4	46430930	0.7480615
4	46430970	0.8959585
4	46430990	0.2317608
4	46431048	0.4843431
4	46431168	0.04729276
4	46431200	0.2063683
4	46431327	0.1566521
4	46431348	0.6613282
4	46431351	0.7003683
4	46431355	0.1354301
4	46431370	0.04897734
4	46431442	0.1712761
4	46431466	0.5731185
4	46431660	0.198902
4	46431680	0.1841545
4	46431736	0.06126484
4	46431840	0.9602131
4	46431855	0.4018709
4	46431943	0.5114582
4	46431969	0.8037624
4	46431983	0.9027118
4	46432034	0.2442112
4	46432051	0.06114093
4	46432075	0.2180936
4	46432346	0.07300443
4	46432380	0.09024894
4	46432385	0.5762466
4	46432402	0.7347992
4	46432414	0.314291
4	46432437	0.7365079
4	46432478	0.5225451
4	46432487	0.4345793
4	46432498	0.1410045
4	46432551	0.4431763
4	46432620	0.2195918
4	46432673	0.2410919
4	46432777	0.09357814
4	46432795	0.2581124
4	46432969	0.3595125
4	46433042	0.9771072
4	46433057	0.8838261
4	46433240	0.08159753
4	46433306	0.7000991
4	46433310	0.3535745
4	46433317	0.2642378
4	46433347	0.7704535
4	46433366	0.6853213
4	46433437	0.1547955
4	46433466	0.7148572
4	46433483	0.7481969
4	46433562	0.702058
4	46433567	0.7101917
4	46433756	0.5149154
4	46435436	0.01588126
4	46435445	0.07371057
4	46435460	0.1635404
4	46435462	0.01551353
4	46435477	0.1385539
4	46435574	0.190981
4	46435605	0.2195918
4	46435793	0.6996204
4	46435882	0.7174169
4	46436045	0.1670418
4	46436046	0.1670418
4	46436155	0.8489183
4	46436156	0.8489183
4	46436280	0.8785927
4	46436342	0.19783
4	46436348	0.3342144
4	46436448	0.2975566
4	46436615	0.3427488
4	46436795	0.06806646
4	46436830	0.1670418
4	46436894	0.07390233
4	46437240	0.2907583
4	46437279	0.323482
4	46437311	0.6996204
4	46437362	0.1635404
4	46437369	0.07116804
4	46437568	0.0807908
4	46437601	0.07055898
4	46437633	0.7741645
4	46437694	0.2093717
4	46437695	0.1807755
4	46437750	0.01869114
4	46438168	0.3858478
4	46438197	0.01993325
4	46438287	0.6482406
4	46438460	0.6996204
4	46438550	0.01551353
4	46438566	0.6696006
4	46438777	0.6887946
4	46438791	0.01570712
4	46438931	0.2104027
4	46439009	0.3195845
4	46439291	0.6433949
4	46439406	0.6229643
4	46439610	0.0175373
4	46439613	0.9487173
4	46439616	0.3954815
4	46439620	0.8912087
4	46439664	0.189598
4	46439749	0.1635404
4	46439774	0.4770402
4	46439866	0.09103668
4	46439902	0.2020085
4	46439921	0.1410045
4	46439945	0.6482406
4	46440055	0.1410045
4	46440099	0.2753521
4	46440207	0.2702387
4	46440360	0.2195918
4	46440552	0.1256844
4	46440590	0.1937991
4	46441833	0.4522915
4	46442026	0.204399
4	46442081	0.6180611
4	46442314	0.1571784
4	46442334	0.3976019
4	46442343	0.3627372
4	46442377	0.04201564
4	46442619	0.1470294
4	46442621	0.6780404
4	46442727	0.1571784
4	46442800	0.05550046
4	46442801	0.05550046
4	46442811	0.1571784
4	46443128	0.3976019
4	46443192	0.2156152
4	46443292	0.2604572
4	46443426	0.9377842
4	46443481	0.6085568
4	46443546	0.5878155
4	46443664	0.3177426
4	46443728	0.342353
4	46443781	0.04145579
4	46443818	0.02492826
4	46443824	0.04145579
4	46444036	0.7753632
4	46444116	0.9779529
4	46444121	0.6804152
4	46444122	0.1809854
4	46444126	0.8882273
4	46444132	0.4243737
4	46444140	0.9611409
4	46444149	0.692491
4	46444156	0.350007
4	46444160	0.5293814
4	46444163	0.05492148
4	46444208	0.3514522
4	46444250	0.3404614
4	46444277	0.6358056
4	46444278	0.9159301
4	46444284	0.9205089
4	46444285	0.3989434
4	46444296	0.3951996
4	46444298	0.3096323
4	46444453	0.5878155
4	46444543	0.6350655
4	46444653	0.1592196
4	46444851	0.1595626
4	46444853	0.02690263
4	46444933	0.2658955
4	46445005	0.5393756
4	46445015	0.1167493
4	46445043	0.5699145
4	46445436	0.7839867
4	46445442	0.0479653
4	46445523	0.1511152
4	46445561	0.1682064
4	46445601	0.1571784
4	46445672	0.2418582
4	46445676	0.5775198
4	46445713	0.0330212
4	46445752	0.5075691
4	46445832	0.04037252
4	46445845	0.15617
4	46445855	0.5679272
4	46445862	0.3537575
4	46445904	0.5867579
4	46445946	0.0819057
4	46445998	0.7225603
4	46446137	0.9530848
4	46446154	0.6128461
4	46446239	0.5848027
4	46447041	0.31724
4	46447049	0.0351089
4	46447123	0.04063125
4	46447155	0.8248559
4	46447198	0.15441
4	46447608	0.04507296
4	46447687	0.04145579
4	46447757	0.6381202
4	46447761	0.4733442
4	46447894	0.03474576
4	46447901	0.5857664
4	46447936	0.6085568
4	46447947	0.6085568
4	46447948	0.2656495
4	46447969	0.04063125
4	46447972	0.1571784
4	46448004	0.3114469
4	46448080	0.5230522
4	46448129	0.3177426
4	46448155	0.3539304
4	46448296	0.274002
4	46448350	0.2604572
4	46448354	0.2604572
4	46448413	0.08975342
4	46448417	0.07208137
4	46448464	0.06096727
4	46448554	0.3187809
4	46448632	0.2323026
4	46448638	0.01414409
4	46448645	0.8372733
4	46448651	0.2269406
4	46448658	0.4480083
4	46448681	0.5439681
4	46448738	0.2526919
4	46448739	0.1123201
4	46448748	0.2716302
4	46448757	0.3573107
4	46448758	0.3664876
4	46448764	0.1674097
4	46448810	0.1571784
4	46448822	0.1571784
4	46448935	0.1571784
4	46448993	0.2980856
4	46449019	0.4761535
4	46449030	0.8452237
4	46449174	0.3083684
4	46449178	0.5448511
4	46449208	0.04145579
4	46449260	0.05668296
4	46449348	0.1542737
4	46449398	0.6460009
4	46449421	0.6380467
4	46449480	0.467136
4	46449509	0.0875504
4	46449580	0.1655388
4	46449608	0.4163808
4	46449639	0.7670235
4	46449814	0.1009087
4	46449907	0.3702753
4	46449946	0.03348391
4	46450064	0.08394764
4	46450134	0.9022627
4	46450141	0.276954
4	46450183	0.5664428
4	46450213	0.9757899
4	46450249	0.7298762
4	46450264	0.8249616
4	46450265	0.8086796
4	46450287	0.9001087
4	46450291	0.951141
4	46450292	0.2698923
4	46450315	0.4633256
4	46450323	0.8746617
4	46450331	0.9939141
4	46450350	0.3365563
4	46450398	0.747844
4	46450404	0.4385679
4	46450411	0.5218456
4	46450414	0.621274
4	46450417	0.544442
4	46450423	0.2314415
4	46450501	0.7154284
4	46450552	0.8175566
4	46450573	0.5450531
4	46450579	0.3930076
4	46450588	0.4237879
4	46450700	0.05271954
4	46450705	0.8907077
4	46450735	0.4292574
4	46450760	0.4790211
4	46450810	0.04218211
4	46450821	0.2939433
4	46450878	0.3284837
4	46450888	0.1443442
4	46451020	0.6897364
4	46451125	0.04063125
4	46451298	0.08804786
4	46451327	0.5448511
4	46451384	0.5878155
4	46451572	0.6139112
4	46451583	0.7753632
4	46451605	0.6504974
4	46451662	0.5701588
4	46451683	0.7029243
4	46451726	0.04145579
4	46451733	0.3976019
4	46451877	0.7576434
4	46451972	0.03955998
4	46451980	0.7227878
4	46452008	0.6048269
4	46452100	0.4041104
4	46452130	0.6085568
4	46452252	0.1592196
4	46452305	0.7839867
4	46452337	0.5649394
4	46452407	0.5679272
4	46452544	0.6140237
4	46452775	0.3716191
4	46452862	0.4115893
4	46452973	0.3539304
4	46452985	0.7227878
4	46452986	0.2656495
4	46453010	0.4041104
4	46453035	0.4938691
4	46453052	0.1660367
4	46453133	0.4827978
4	46453193	0.2805481
4	46453318	0.5091319
4	46453319	0.9319795
4	46453354	0.7124908
4	46453366	0.9371938
4	46453748	0.08708782
4	46453783	0.0453558
4	46453862	0.7858914
4	46453884	0.4771087
4	46453981	0.0449862
4	46454030	0.04145579
4	46454095	0.3237021
4	46454126	0.8331034
4	46454225	0.2656495
4	46454317	0.3237021
4	46454505	0.7839867
4	46454560	0.8641276
4	46454822	0.1592196
4	46454846	0.5448511
4	46454896	0.7143127
4	46454904	0.195995
4	46454905	0.04145579
4	46454973	0.5498314
4	46455462	0.04063125
4	46455509	0.5447125
4	46455610	0.2941825
4	46455634	0.3031797
4	46455880	0.9636412
4	46456039	0.8259084
4	46456401	0.6061858
4	46456450	0.8304783
4	46456452	0.05232821
4	46456682	0.8729884
4	46456816	0.03137578
4	46457056	0.9556382
4	46457160	0.5767037
4	46457285	0.9801629
4	46457358	0.2102535
4	46457379	0.1510165
4	46458570	0.5370287
4	46458768	0.3969646
4	46458847	0.2469925
4	46458860	0.01013094
4	46458884	0.5297062
4	46458927	0.836964
4	46459010	0.2067289
4	46459082	0.0887441
4	46459158	0.148612
4	46459684	0.3920242
4	46459685	0.7668706
4	46460377	0.7598013
4	46460396	0.7767656
4	46460424	0.962544
4	46460425	0.9839831
4	46460488	0.005618046
4	46461404	0.6264997
4	46461782	0.315564
4	46461985	0.9460046
4	46461998	0.9023686
4	46463556	0.4188043
4	46463650	0.9050151
4	46463708	0.5092183
4	46463906	0.9802411
4	46463974	0.4159216
4	46463976	0.7856271
4	46463984	0.4458784
4	46464336	0.14284
4	46464348	0.07603959
4	46464378	0.6953389
4	46464414	0.2921553
4	46464457	0.6953389
4	46464464	0.6953389
4	46464539	0.6781286
4	46464762	0.1575226
4	46464768	0.1285552
4	46464954	0.1410045
4	46465060	0.6481053
4	46465065	0.2239942
4	46465128	0.07116804
4	46465186	0.0151436
4	46465246	0.6745718
4	46465333	0.1571442
4	46465422	0.8157001
4	46465585	0.6085568
4	46465608	0.2173457
4	46465648	0.7174169
4	46465830	0.6696006
4	46465913	0.14284
4	46465914	0.14284
4	46465996	0.7076978
4	46466021	0.01551353
4	46466110	0.9975169
4	46466260	0.7748505
4	46466370	0.4551154
4	46466499	0.7247749
4	46466508	0.2239942
4	46466513	0.2239942
4	46466566	0.0151436
4	46466625	0.7417027
4	46466761	0.8237021
4	46466788	0.04405948
4	46466805	0.04931322
4	46466814	0.8049667
4	46466890	0.4388499
4	46466920	0.1414293
4	46466925	0.03484702
4	46466941	0.4589431
4	46466963	0.05593312
4	46467020	0.0005929245
4	46467023	0.5237203
4	46467046	0.2112739
4	46467048	0.4523495
4	46467140	0.32086
4	46467194	0.07911617
4	46467197	0.5220671
4	46467233	0.5272613
4	46467271	0.0724031
4	46467317	0.5731185
4	46467605	0.0724031
4	46467642	0.7122072
4	46467667	0.2195918
4	46467670	0.695459
4	46467938	0.7076978
4	46468010	0.2753521
4	46468029	0.6381707
4	46468043	0.2239942
4	46468072	0.1765455
4	46468175	0.2965048
4	46468213	0.42687
4	46468266	0.1488237
4	46468545	0.04948027
4	46468547	0.1946522
4	46468558	0.3307275
4	46468578	0.3438731
4	46468603	0.2856233
4	46468607	0.1253
4	46468628	0.1004259
4	46468663	0.4091123
4	46468693	0.1302619
4	46468711	0.9215413
4	46468723	0.6742074
4	46468726	0.81692
4	46468832	0.9782019
4	46468838	0.9560095
4	46468867	0.1798133
4	46468895	0.1794928
4	46468913	0.05126767
4	46468921	0.09168244
4	46469007	0.209426
4	46469029	0.2595958
4	46469045	0.4210786
4	46469092	0.3427488
4	46469250	0.4585561
4	46469251	0.09628738
4	46469288	0.2698926
4	46469307	0.2284472
4	46469308	0.3686485
4	46469322	0.7107104
4	46469334	0.4295516
4	46469351	0.5680548
4	46469362	0.6627594
4	46469369	0.09415681
4	46469401	0.03810429
4	46469498	0.0448881
4	46469499	0.04478577
4	46469534	0.05240192
4	46469538	0.9889751
4	46469583	0.06082737
4	46469668	0.2239942
4	46469683	0.2753521
4	46469828	0.670658
4	46469847	0.3419776
4	46469860	0.2462952
4	46469868	0.3449061
4	46469893	0.304787
4	46470128	0.1815058
4	46470164	0.9173893
4	46470195	0.768728
4	46470196	0.9961329
4	46470202	0.2912802
4	46470251	0.5336261
4	46470427	0.9881923
4	46470793	0.06996209
4	46470957	0.144215
4	46471434	0.7127676
4	46471591	0.4818247
4	46471633	0.9184066
4	46471688	0.4065371
4	46471711	0.1834817
4	46472905	0.6824853
4	46472909	0.6005527
4	46472936	0.003427864
4	46473032	0.02090362
4	46473053	0.653249
4	46473065	0.0649037
4	46473091	0.5705223
4	46473115	0.006386033
4	46473170	0.006430245
4	46473236	0.6347016
4	46473339	0.06785649
4	46473488	0.1659805
4	46473526	0.6482406
4	46473579	0.2195918
4	46473741	0.3034068
4	46473777	0.1410045
4	46473782	0.1100301
4	46473783	0.1693881
4	46473930	0.8203925
4	46474011	0.5943778
4	46474050	0.593698
4	46474107	0.08262034
4	46474272	0.4058186
4	46474387	0.0172229
4	46474390	0.9564428
4	46474404	0.1313035
4	46474406	0.9564428
4	46474428	0.6533096
4	46474455	0.1217369
4	46474461	0.08152868
4	46474532	0.3030743
4	46474628	0.5422584
4	46474633	0.4334467
4	46474634	0.5971796
4	46474640	0.7117424
4	46474642	0.3461685
4	46474722	0.1410045
4	46474775	0.1410045
4	46474841	0.04063125
4	46474893	0.04244629
4	46474956	0.0724031
4	46475083	0.45869
4	46475132	0.5132419
4	46475169	0.3677874
4	46475265	0.137987
4	46475267	0.3071685
4	46475336	0.04885086
4	46475373	0.07732886
4	46475408	0.2747775
4	46475415	0.16286
4	46475431	0.08224255
4	46475453	0.07125529
4	46475492	0.08224255
4	46475570	0.5196063
4	46475584	0.110581
4	46475618	0.1136819
4	46475632	0.1136819
4	46475648	0.8105268
4	46475691	0.1067487
4	46475727	0.1640627
4	46475743	0.1511126
4	46475757	0.3954857
4	46475790	0.427627
4	46475797	0.04551472
4	46475798	0.4690748
4	46475831	0.2588403
4	46475882	0.05661813
4	46475931	0.05350715
4	46476129	0.7069415
4	46476164	0.7194918
4	46476213	0.6560393
4	46476299	0.6953389
4	46476532	0.3670781
4	46476597	0.5512592
4	46476642	0.1499831
4	46476709	0.07116804
4	46476788	0.0724031
4	46476834	0.1484529
4	46476886	0.1635404
4	46476922	0.0810754
4	46476957	0.1903462
4	46477024	0.4658477
4	46477165	0.7242116
4	46477251	0.2195918
4	46477301	0.3427488
4	46477406	0.1410045
4	46477501	0.4294187
4	46477526	0.01551353
4	46477565	0.2258923
4	46477629	0.6996204
4	46477671	0.7076978
4	46477928	0.3475793
4	46477979	0.7343591
4	46478054	0.9268401
4	46478323	0.334732
4	46478349	0.0724031
4	46478456	0.3100504
4	46478466	0.6367967
4	46478520	0.6878241
4	46478656	0.6641274
4	46478757	0.6213182
4	46478775	0.8402872
4	46478801	0.1827904
4	46478829	0.0724031
4	46479020	0.2195918
4	46479044	0.2195918
4	46479285	0.6321509
4	46479303	0.6325749
4	46479420	0.806677
4	46479465	0.9215276
4	46479472	0.2657073
4	46479567	0.7864541
4	46479569	0.6562697
4	46479578	0.08273493
4	46479624	0.7477785
4	46479627	0.08491731
4	46479646	0.2403439
4	46479660	0.01438472
4	46479700	0.710197
4	46479787	0.0151436
4	46479969	0.3659294
4	46480015	0.01488223
4	46480063	0.7174169
4	46480431	0.716205
4	46480434	0.1316548
4	46480505	0.2839346
4	46480526	0.6482406
4	46480530	0.2807259
4	46480819	0.1116248
4	46480902	0.07410083
4	46480935	0.6173806
4	46481051	0.3426439
4	46481195	0.01911645
4	46481448	0.1182239
4	46481453	0.7906616
4	46481489	0.4576315
4	46481504	0.7236137
4	46481578	0.154066
4	46481603	0.350869
4	46481686	0.08096761
4	46481739	0.2040699
4	46481741	0.7676418
4	46481766	0.7142623
4	46481794	0.3551069
4	46481795	0.3338769
4	46481844	0.315059
4	46481921	0.3833286
4	46482060	0.8459986
4	46482069	0.5695249
4	46482232	0.03913247
4	46482448	0.06594056
4	46482549	0.7473149
4	46482574	0.2989806
4	46482747	0.04510829
4	46482748	0.04597432
4	46482834	0.8359306
4	46482956	0.7076978
4	46483049	0.2239942
4	46483167	0.7453276
4	46483223	0.7174169
4	46483228	0.3484914
4	46483357	0.397578
4	46483605	0.3427488
4	46483628	0.14284
4	46483811	0.1022048
4	46483823	0.6629337
4	46483826	0.6830548
4	46483908	0.2195918
4	46483986	0.2195918
4	46484148	0.7112778
4	46484295	0.7014946
4	46484313	0.7461949
4	46484385	0.9714494
4	46484463	0.6886297
4	46484724	0.5731185
4	46484732	0.08367802
4	46484798	0.2406828
4	46484799	0.5906677
4	46484931	0.6840119
4	46484932	0.425469
4	46484974	0.08776091
4	46484992	0.1471233
4	46485081	0.7174169
4	46485144	0.2195918
4	46485382	0.08128189
4	46485451	0.1446004
4	46485491	0.14284
4	46485604	0.6077525
4	46485659	0.0724031
4	46485751	0.06986729
4	46485757	0.08725451
4	46485783	0.5165302
4	46485877	0.7692407
4	46485885	0.3354459
4	46485891	0.4652627
4	46485906	0.8846141
4	46485907	0.2035441
4	46486177	0.2353966
4	46486190	0.485276
4	46486454	0.9664409
4	46486501	0.6098325
4	46486512	0.7957274
4	46486553	0.2843794
4	46486595	0.6269873
4	46486746	0.3484914
4	46486751	0.2975566
4	46486806	0.7174169
4	46486836	0.6783134
4	46487095	0.1410045
4	46487159	0.9684453
4	46487199	0.6650259
4	46487470	0.5933037
4	46487623	0.4965032
4	46487669	0.5058183
4	46487699	0.1775867
4	46487778	0.5758287
4	46487810	0.2110797
4	46487965	0.8680199
4	46487973	0.5630547
4	46488058	0.7906067
4	46488157	0.6115002
4	46488363	0.3427488
4	46488464	0.4191887
4	46488525	0.689135
4	46488677	0.7068813
4	46488688	0.7647886
4	46488731	0.1908749
4	46488742	0.163419
4	46488776	0.4081932
4	46488832	0.8256079
4	46488880	0.5680367
4	46489034	0.2434355
4	46489051	0.4905784
4	46489072	0.06636037
4	46489100	0.2943741
4	46489144	0.4578647
4	46489185	0.7290462
4	46489315	0.1892172
4	46489600	0.7241621
4	46489793	0.8100115
4	46489806	0.617646
4	46489858	0.7392815
4	46489909	0.3407137
4	46489912	0.9268401
4	46489935	0.5222229
4	46489937	0.6380726
4	46489951	0.8644881
4	46490046	0.7158605
4	46490082	0.005923746
4	46490176	0.1510005
4	46490343	0.0724031
4	46490368	0.6953389
4	46490443	0.6953389
4	46490455	0.1410045
4	46490593	0.6696006
4	46490619	0.1925886
4	46490676	0.2239942
4	46490738	0.2424056
4	46490779	0.2195918
4	46490785	0.1410045
4	46490915	0.3484914
4	46490928	0.2753521
4	46490929	0.14284
4	46490943	0.2239942
4	46491127	0.3484914
4	46491211	0.7404887
4	46491262	0.5346663
4	46491360	0.1670418
4	46491369	0.3484914
4	46491413	0.7174169
4	46491418	0.2463684
4	46491491	0.07116804
4	46491494	0.7174169
4	46491524	0.14284
4	46491952	0.7118933
4	46491956	0.7118933
4	46492125	0.2533677
4	46492128	0.5283005
4	46492148	0.1685909
4	46492153	0.1035832
4	46492163	0.6752141
4	46492198	0.2583739
4	46492199	0.1244313
4	46492263	0.7654598
4	46492300	0.936977
4	46492321	0.5038457
4	46492322	0.5786593
4	46492334	0.3157187
4	46492341	0.242851
4	46492363	0.1478621
4	46492389	0.475962
4	46492430	0.7485817
4	46492568	0.442004
4	46492720	0.01222819
4	46492818	0.3029201
4	46492827	0.7162132
4	46492851	0.1354569
4	46492873	0.8451534
4	46493060	0.2753521
4	46493404	0.6381707
4	46493407	0.14284
4	46493464	0.597689
4	46493529	0.6996204
4	46493535	0.7268471
4	46493537	0.7174169
4	46493614	0.3774005
4	46493631	0.07116804
4	46493858	0.1780741
4	46493990	0.06898751
4	46494044	0.9495349
4	46494063	0.9141303
4	46494193	0.7626752
4	46494212	0.8504122
4	46494267	0.7557283
4	46494307	0.7912472
4	46494333	0.818465
4	46494352	0.4867528
4	46494433	0.01823198
4	46494567	0.9444651
4	46494573	0.8542923
4	46494618	0.9361303
4	46494653	0.03649138
4	46494670	0.821735
4	46494754	0.03228533
4	46494832	0.8695453
4	46494859	0.8607181
4	46494923	0.8607181
4	46495022	0.8607181
4	46495023	0.6956708
4	46495135	0.9162181
4	46495245	0.8607181
4	46495248	0.122585
4	46495310	0.609082
4	46495320	0.6703987
4	46495405	0.5139162
4	46495452	0.9426875
4	46495544	0.8396006
4	46495658	0.1352651
4	46495678	0.8607181
4	46495756	0.9162181
4	46495796	0.8607181
4	46495972	0.8607181
4	46495976	0.8607181
4	46496040	0.9268401
4	46496116	0.9395494
4	46496136	0.9162181
4	46496160	0.8607181
4	46496250	0.03228533
4	46496454	0.1154297
4	46496651	0.9099426
4	46496665	0.9099426
4	46496792	0.8708484
4	46496889	0.8690249
4	46496948	0.8607181
4	46497010	0.6984661
4	46497122	0.8607181
4	46497182	0.8607181
4	46497272	0.5580701
4	46497301	0.02846358
4	46497325	0.8607181
4	46497346	0.9268401
4	46497351	0.9162181
4	46497481	0.8607181
4	46497568	0.8607181
4	46497682	0.7691392
4	46497684	0.7691392
4	46497832	0.1622745
4	46497871	0.6605939
4	46497886	0.561094
4	46498031	0.9268401
4	46498201	0.1840307
4	46498543	0.1840307
4	46498709	0.0938472
4	46498729	0.02709179
4	46498917	0.6924465
4	46498971	0.9176604
4	46498984	0.9965363
4	46499181	0.03472651
4	46499380	0.008136225
4	46499487	0.8821019
4	46499640	0.04323488
4	46499708	0.1787364
4	46499746	0.02790064
4	46499956	0.7782318
4	46499969	0.7782318
4	46499979	0.8844531
4	46500004	0.1402174
4	46500028	0.6953389
4	46500040	0.02576597
4	46500446	0.6250272
4	46500463	0.6166758
4	46500565	0.9268401
4	46500652	0.323795
4	46500681	0.0938472
4	46500687	0.6166758
4	46500741	0.9268401
4	46500934	0.02576597
4	46501067	0.06648269
4	46501068	0.08379684
4	46501072	0.06820404
4	46501073	0.1118583
4	46501074	0.06648269
4	46501075	0.06648269
4	46501076	0.1118583
4	46501097	0.1840307
4	46501183	0.0252443
4	46501274	0.9797465
4	46501446	0.1840307
4	46502160	0.1182
4	46502226	0.6166758
4	46502473	0.02576597
4	46502523	0.9942173
4	46502574	0.0252443
4	46502613	0.7186354
4	46502644	0.1863829
4	46502709	0.0252443
4	46502726	0.08514247
4	46502897	0.02625073
4	46502921	0.5104082
4	46503109	0.1154297
4	46503290	0.4490344
4	46503413	0.03101765
4	46503512	0.9965363
4	46503522	0.7446065
4	46503630	0.9176604
4	46503720	0.08188482
4	46503768	0.1182
4	46503789	0.02635817
4	46503853	0.07804155
4	46503870	0.6166758
4	46503897	0.5731185
4	46503961	0.9914718
4	46504019	0.5898176
4	46504054	0.08048844
4	46504485	0.9965363
4	46504555	0.0252443
4	46504598	0.1423655
4	46504684	0.0252443
4	46504710	0.7174169
4	46504752	0.1154297
4	46504753	0.1765595
4	46505304	0.7345131
4	46505353	0.02576597
4	46505586	0.7174169
4	46505796	0.9102999
4	46505948	0.5146707
4	46506014	0.812512
4	46506098	0.1868988
4	46506101	0.2650044
4	46506228	0.8812883
4	46506232	0.1996948
4	46506252	0.0602677
4	46506267	0.5612001
4	46506979	0.6476056
4	46507000	0.008818127
4	46507013	0.9720343
4	46507062	0.1250056
4	46507072	0.9206803
4	46507087	0.7839561
4	46507147	0.04648463
4	46507189	0.7600136
4	46507203	0.134059
4	46507267	0.009268869
4	46507271	0.3444518
4	46507289	0.01226629
4	46507408	0.9085652
4	46507409	0.1765219
4	46507452	0.4385306
4	46507522	0.5708814
4	46507579	0.869232
4	46507718	0.9328762
4	46507742	0.9257512
4	46507755	0.5799783
4	46507811	0.7878573
4	46507818	0.1897836
4	46507827	0.1390104
4	46507863	0.1545359
4	46507899	0.323795
4	46507990	0.5830948
4	46508092	0.9965363
4	46508262	0.1860548
4	46508265	0.6696006
4	46508274	0.1154297
4	46508352	0.6390217
4	46508383	0.02517026
4	46508396	0.9829534
4	46508491	0.3012887
4	46508496	0.02244513
4	46508515	0.1012216
4	46508541	0.02576597
4	46508618	0.1170838
4	46508815	0.07448053
4	46508832	0.5920802
4	46508835	0.8942964
4	46509267	0.6019599
4	46509431	0.4587003
4	46509516	0.6042834
4	46509566	0.6042834
4	46509577	0.9579086
4	46509637	0.1860548
4	46509703	0.6677094
4	46509857	0.6696006
4	46509976	0.5960365
4	46510155	0.1904232
4	46510254	0.02678787
4	46510486	0.1154297
4	46511052	0.3500108
4	46511066	0.7019522
4	46511088	0.1258427
4	46512831	0.9526136
4	46513158	0.133289
4	46513190	0.2788697
4	46513230	0.9375216
4	46513402	0.09876715
4	46513410	0.1782791
4	46513435	0.273817
4	46513833	0.6465865
4	46513929	0.153026
4	46513983	0.3544265
4	46514211	0.1634342
4	46514295	0.153026
4	46514382	0.8738816
4	46514464	0.50033
4	46514751	0.5404982
4	46515002	0.5965099
4	46515072	0.0252443
4	46515085	0.311338
4	46515107	0.1860548
4	46515268	0.6247203
4	46515283	0.1840307
4	46515509	0.1112087
4	46515520	0.9268401
4	46515772	0.1840307
4	46515798	0.7174169
4	46516192	0.1840307
4	46516285	0.2051979
4	46516304	0.1138996
4	46516331	0.153026
4	46516477	0.1840307
4	46516523	0.1840307
4	46516659	0.1860548
4	46517038	0.6551358
4	46517266	0.9176604
4	46517401	0.1565131
4	46517485	0.0238831
4	46517488	0.7446065
4	46517795	0.1777539
4	46518001	0.1565131
4	46518043	0.1565131
4	46518091	0.02704563
4	46518276	0.8082271
4	46518306	0.8288712
4	46518406	0.0252443
4	46518538	0.4578647
4	46518925	0.1897316
4	46519207	0.3784011
4	46519457	0.4433814
4	46519533	0.1489403
4	46519697	0.6696006
4	46519761	0.5965099
4	46519762	0.0252443
4	46520077	0.7174169
4	46520213	0.4001413
4	46520830	0.1112087
4	46520883	0.1857134
4	46520998	0.0252443
4	46521480	0.6460204
4	46521573	0.1840307
4	46521613	0.02538216
4	46522201	0.7446065
4	46522264	0.1423604
4	46522498	0.796655
4	46522511	0.2746953
4	46522547	0.8814579
4	46522556	0.399269
4	46522558	0.4519264
4	46522566	0.6104444
4	46522588	0.3274125
4	46522594	0.7688843
4	46522602	0.6124823
4	46522606	0.860324
4	46522617	0.8697863
4	46522620	0.7321728
4	46522897	0.9176604
4	46523099	0.3710892
4	46523175	0.9268401
4	46523234	0.153026
4	46523298	0.9176604
4	46523407	0.9268401
4	46523502	0.02576597
4	46523565	0.153026
4	46523803	0.9176604
4	46523845	0.4098103
4	46523906	0.4149148
4	46524014	0.8738816
4	46524020	0.6490515
4	46524250	0.8738816
4	46524486	0.02836142
4	46524582	0.0252443
4	46524588	0.1840307
4	46525107	0.8463295
4	46525299	0.1693014
4	46525476	0.8350317
4	46525567	0.8064511
4	46525940	0.4814391
4	46526110	0.9268401
4	46526192	0.6953389
4	46526342	0.5833967
4	46526344	0.05191375
4	46526921	0.7174169
4	46526958	0.3192284
4	46526964	0.6491843
4	46527715	0.02576597
4	46527729	0.1860548
4	46527801	0.655439
4	46528065	0.153026
4	46528223	0.02334913
4	46528234	0.7174169
4	46528235	0.734663
4	46528248	0.9476232
4	46528280	0.4645457
4	46528467	0.1681313
4	46528751	0.186509
4	46528809	0.6997075
4	46528992	0.9829534
4	46529003	0.01848931
4	46529043	0.1055199
4	46529248	0.02576597
4	46529263	0.1829881
4	46529513	0.07446719
4	46530081	0.1825571
4	46530418	0.9619806
4	46530557	0.7720173
4	46530655	0.4345464
4	46530757	0.653883
4	46530768	0.1055199
4	46530803	0.9406151
4	46531044	0.9829534
4	46531528	0.10275
4	46531586	0.9805995
4	46531678	0.1975807
4	46531803	0.0716293
4	46531812	0.652812
4	46532229	0.5505756
4	46532232	0.3964944
4	46532376	0.7488626
4	46532451	0.1119164
4	46532513	0.6219039
4	46532689	0.5442844
4	46532758	0.1421682
4	46532765	0.5319047
4	46536107	0.02871099
4	46536257	0.376337
4	46536263	0.05219308
4	46536312	0.9003065
4	46536432	0.07942035
4	46536465	0.2163725
4	46536601	0.01600016
4	46536805	0.02612756
4	46537353	0.02379851
4	46537604	0.06738752
4	46537605	0.06738752
4	46537631	0.8596051
4	46537768	0.02259483
4	46537782	0.02708229
4	46537840	0.9961398
4	46537873	0.02953668
4	46537948	0.6767856
4	46538011	0.9268401
4	46538021	0.6753043
4	46538124	0.02573111
4	46538337	0.5965099
4	46538503	0.07801688
4	46538835	0.6948469
4	46538844	0.7955714
4	46538885	0.9492869
4	46538992	0.2754715
4	46539036	0.1055199
4	46539071	0.1075295
4	46539079	0.6980985
4	46539711	0.02896746
4	46539768	0.6869444
4	46539823	0.9176604
4	46539848	0.6071391
4	46539891	0.6071391
4	46539943	0.0486739
4	46540024	0.2349971
4	46540146	0.3391503
4	46540515	0.07240582
4	46540852	0.8468142
4	46541234	0.6286705
4	46541239	0.7290258
4	46541266	0.01933451
4	46541479	0.9997833
4	46541850	0.07434089
4	46542384	0.3093259
4	46542741	0.3900858
4	46543142	0.3446022
4	46543315	0.06620301
4	46543330	0.9607959
4	46543413	0.9967086
4	46543791	0.01583375
4	46543892	0.9985017
4	46543967	0.02576597
4	46544296	0.6460204
4	46544497	0.1329008
4	46544504	0.8934587
4	46544606	0.0963371
4	46544607	0.7937461
4	46544615	0.0655412
4	46544659	0.6797496
4	46544826	0.6897067
4	46544850	0.6897067
4	46544897	0.02384398
4	46544952	0.09711647
4	46544963	0.1195061
4	46545005	0.7628157
4	46545141	0.5071677
4	46545175	0.6347887
4	46545200	0.7840055
4	46545214	0.03991167
4	46545226	0.2984738
4	46545380	0.5574021
4	46545457	0.8381398
4	46545538	0.2389118
4	46545569	0.9244657
4	46545597	0.8480977
4	46545630	0.379395
4	46545644	0.1910521
4	46545663	0.95799
4	46545899	0.3785814
4	46545910	0.4379651
4	46545924	0.30932
4	46546427	0.02190723
4	46546434	0.7177551
4	46546478	0.6597526
4	46546514	0.7970763
4	46546795	0.6913644
4	46546860	0.5524263
4	46546911	0.7790803
4	46546935	0.6289333
4	46546942	0.4380808
4	46546973	0.8442565
4	46546999	0.8654553
4	46547014	0.8808307
4	46547043	0.6979179
4	46547072	0.180353
4	46547258	0.01790717
4	46547302	0.7956091
4	46547310	0.6347887
4	46547746	0.5712136
4	46547917	0.6136894
4	46547955	0.02209673
4	46547995	0.7782202
4	46548041	0.545799
4	46548077	0.07963324
4	46548519	0.969779
4	46548606	0.9406065
4	46548790	0.1178563
4	46548855	0.6255886
4	46548935	0.6862447
4	46549049	0.8747227
4	46549311	0.9148977
4	46549385	0.7251786
4	46552410	0.02334913
4	46552526	0.02384398
4	46552543	0.5712136
4	46553837	0.7440418
4	46554081	0.02384398
4	46554091	0.8250064
4	46554161	0.787382
4	46554212	0.2339871
4	46554457	0.02087318
4	46554585	0.02384845
4	46554595	0.02284151
4	46558476	0.8349559
4	46558611	0.8107952
4	46558629	0.6118095
4	46558656	0.02888356
4	46558693	0.8503848
4	46558759	0.4536255
4	46558795	0.02203692
4	46559020	0.1535198
4	46559029	0.5969417
4	46559040	0.5969417
4	46559149	0.02264773
4	46559418	0.05207012
4	46559447	0.9040929
4	46559507	0.02393194
4	46559543	0.7304454
4	46559578	0.9546677
4	46559584	0.02298391
4	46559587	0.5802315
4	46559659	0.7584018
4	46559671	0.119611
4	46559741	0.6095559
4	46559875	0.0558138
4	46559942	0.05365465
4	46560385	0.6789948
4	46560404	0.8963537
4	46560417	0.02393194
4	46560551	0.6740843
4	46560566	0.6708687
4	46560695	0.1751221
4	46560843	0.802631
4	46561059	0.8528519
4	46561169	0.2523694
4	46561308	0.5538456
4	46561350	0.6270764
4	46561372	0.661815
4	46561400	0.1752728
4	46561403	0.980699
4	46561557	0.06557662
4	46561724	0.6041833
4	46561790	0.1180689
4	46561868	0.7250942
4	46561891	0.07539143
4	46561923	0.6594847
4	46561936	0.07539143
4	46561981	0.6909899
4	46562036	0.05848905
4	46562163	0.903096
4	46562164	0.4668598
4	46562175	0.9736211
4	46562203	0.5619119
4	46562217	0.7689541
4	46562311	0.5314892
4	46562325	0.3933673
4	46562463	0.3051161
4	46562473	0.701539
4	46562478	0.6945714
4	46562486	0.2976117
4	46562542	0.4056781
4	46562688	0.7401727
4	46562690	0.02393194
4	46562793	0.1460201
4	46562952	0.06683192
4	46563209	0.05207012
4	46563516	0.54909
4	46563517	0.05207012
4	46563556	0.9814948
4	46563574	0.07539143
4	46563686	0.9085083
4	46563830	0.02287408
4	46563998	0.07539143
4	46564134	0.05417389
4	46564312	0.8967559
4	46564356	0.8874538
4	46564439	0.8874538
4	46564560	0.07757121
4	46564583	0.9720069
4	46564634	0.6615215
4	46564733	0.02393194
4	46564798	0.6789948
4	46565093	0.1551476
4	46565326	0.1817995
4	46565332	0.6592663
4	46565372	0.6032713
4	46565469	0.8982175
4	46565484	0.7574089
4	46565518	0.0704842
4	46565792	0.0249205
4	46565929	0.9721078
4	46566013	0.02605161
4	46566280	0.1843152
4	46566498	0.9313546
4	46566576	0.9410155
4	46566590	0.9410155
4	46566853	0.02552292
4	46567004	0.2417266
4	46567566	0.9915691
4	46567700	0.1001321
4	46567768	0.6381043
4	46568005	0.7265134
4	46568178	0.6803046
4	46568307	0.08782425
4	46568492	0.5604009
4	46568590	0.7098884
4	46568602	0.1163084
4	46568786	0.9437751
4	46568864	0.7098884
4	46569062	0.02801465
4	46569117	0.7181265
4	46569258	0.0445714
4	46569394	0.02465587
4	46569462	0.0704842
4	46569537	0.7444205
4	46569545	0.5887329
4	46569568	0.8259721
4	46569703	0.09089495
4	46569741	0.9354995
4	46569781	0.0704842
4	46569804	0.7190702
4	46570085	0.1245999
4	46570153	0.1843152
4	46570160	0.9354995
4	46570184	0.5155781
4	46570239	0.9915691
4	46570448	0.6296658
4	46570677	0.1001321
4	46571521	0.02750648
4	46571779	0.02334913
4	46571803	0.1178563
4	46571958	0.6274963
4	46572137	0.8599776
4	46572141	0.08798572
4	46572355	0.8305605
4	46572361	0.9645109
4	46572436	0.6274963
4	46572563	0.7372127
4	46572641	0.9920558
4	46573032	0.07446719
4	46573384	0.6274963
4	46573490	0.127714
4	46573718	0.10275
4	46573911	0.02576597
4	46573949	0.02576597
4	46574291	0.9268401
4	46574437	0.788593
4	46574562	0.09789558
4	46574817	0.1140439
4	46574938	0.1087172
4	46574955	0.433879
4	46575145	0.9176604
4	46575272	0.6109446
4	46575293	0.7720173
4	46575399	0.6491843
4	46575400	0.6491843
4	46575410	0.6491843
4	46575550	0.1055199
4	46575552	0.7774076
4	46575823	0.3190943
4	46575863	0.4885402
4	46575886	0.02527776
4	46575964	0.07627424
4	46576042	0.03178374
4	46576090	0.793639
4	46576091	0.01911407
4	46576198	0.6360908
4	46576374	0.07240582
4	46576387	0.6751877
4	46576589	0.9680795
4	46576766	0.0252443
4	46576907	0.09083983
4	46577060	0.1804991
4	46577207	0.2134212
4	46577220	0.0252443
4	46577353	0.1108108
4	46577602	0.9111421
4	46577607	0.7720173
4	46577633	0.0252443
4	46577692	0.6543674
4	46578083	0.10275
4	46578084	0.7488626
4	46578292	0.130986
4	46578478	0.8156642
4	46578555	0.127714
4	46578556	0.8718568
4	46578729	0.6274963
4	46578751	0.1829881
4	46578961	0.1804991
4	46579018	0.02875523
4	46579063	0.7192905
4	46579203	0.9620159
4	46579285	0.01379841
4	46579575	0.1804991
4	46579581	0.7720173
4	46579708	0.10275
4	46579722	0.10275
4	46579749	0.9559542
4	46579984	0.9268401
4	46580254	0.10275
4	46580512	0.5888941
4	46580663	0.01661824
4	46580721	0.7764914
4	46580864	0.8339333
4	46580867	0.5848172
4	46580882	0.384963
4	46580925	0.07240582
4	46581024	0.02576597
4	46581123	0.05534162
4	46581276	0.1662279
4	46581354	0.02576597
4	46581430	0.6460204
4	46581477	0.7488626
4	46581485	0.03516071
4	46581802	0.9056307
4	46581815	0.8774767
4	46581826	0.4015625
4	46581868	0.1829881
4	46581959	0.9557945
4	46582043	0.8639199
4	46582070	0.6848627
4	46582147	0.02576597
4	46582188	0.9881923
4	46582207	0.6997075
4	46582260	0.2594635
4	46582300	0.7488626
4	46582302	0.6460204
4	46582324	0.02576597
4	46582612	0.03275459
4	46582724	0.8496483
4	46583116	0.7488626
4	46583117	0.3042338
4	46583122	0.04052059
4	46583203	0.8780749
4	46583253	0.03101765
4	46583299	0.6184211
4	46583312	0.97222
4	46583416	0.07240582
4	46583437	0.7793976
4	46583542	0.8164045
4	46583598	0.02806854
4	46583617	0.9533164
4	46583691	0.6305428
4	46583720	0.7499593
4	46583789	0.02509443
4	46583805	0.5891238
4	46583825	0.9268401
4	46583867	0.02576597
4	46583999	0.1607566
4	46584099	0.5252342
4	46584145	0.6460204
4	46584221	0.1055199
4	46584244	0.1055199
4	46584260	0.7496729
4	46584304	0.4731961
4	46584307	0.8243766
4	46584310	0.7564764
4	46584522	0.9975169
4	46584700	0.1055199
4	46584913	0.9702971
4	46585604	0.4341822
4	46585724	0.3979059
4	46585800	0.1588189
4	46585858	0.2247514
4	46585918	0.7034427
4	46586061	0.02433868
4	46586160	0.8127712
4	46586270	0.1829881
4	46586441	0.7720173
4	46586460	0.9275646
4	46586570	0.9380224
4	46586571	0.1377744
4	46586601	0.9127097
4	46586641	0.3829869
4	46586674	0.7764807
4	46586804	0.2534598
4	46586882	0.2168082
4	46586998	0.1178836
4	46587068	0.03175286
4	46587082	0.7076978
4	46587144	0.111606
4	46587187	0.9176604
4	46587194	0.7998947
4	46587267	0.0252443
4	46587340	0.7583851
4	46587654	0.5995722
4	46587743	0.488631
4	46587811	0.07670187
4	46587834	0.6350237
4	46587858	0.05209794
4	46587887	0.01856884
4	46587941	0.5744618
4	46587992	0.9825926
4	46588032	0.3691187
4	46588086	0.02576597
4	46588088	0.1364433
4	46588090	0.7488626
4	46588135	0.1087025
4	46588350	0.03095407
4	46588600	0.02563073
4	46588646	0.968864
4	46588656	0.121287
4	46588754	0.3269917
4	46588923	0.7459941
4	46589088	0.7935493
4	46589137	0.861873
4	46589368	0.1852683
4	46589395	0.7491832
4	46589603	0.100801
4	46589615	0.9254806
4	46589653	0.6064083
4	46589698	0.02397136
4	46589708	0.09606029
4	46589719	0.1846861
4	46589752	0.06536229
4	46589850	0.6621153
4	46589861	0.928156
4	46589873	0.5152083
4	46589928	0.8432121
4	46589929	0.2476795
4	46589955	0.621775
4	46589962	0.06386379
4	46589980	0.4848249
4	46589985	0.7289103
4	46590050	0.4345645
4	46590121	0.7156701
4	46590162	0.1939141
4	46590193	0.64889
4	46590259	0.8262807
4	46590294	0.9104914
4	46590382	0.5148136
4	46590414	0.1528063
4	46590447	0.9176604
4	46590627	0.1577229
4	46590711	0.9095269
4	46590907	0.9321233
4	46590934	0.09214705
4	46590944	0.314462
4	46591169	0.8994112
4	46591212	0.3060487
4	46591258	0.4851549
4	46591270	0.3416184
4	46591302	0.8813132
4	46591307	0.2655447
4	46591310	0.9819156
4	46591388	0.4012678
4	46591392	0.3293018
4	46591410	0.8411668
4	46591466	0.9055422
4	46591476	0.9264524
4	46591535	0.2586008
4	46591554	0.25875
4	46591571	0.4832299
4	46591597	0.34475
4	46591617	0.7471561
4	46591687	0.534507
4	46591775	0.08373345
4	46591991	0.1950449
4	46592000	0.774682
4	46592239	0.772756
4	46592260	0.6460204
4	46592288	0.02576597
4	46592324	0.6491843
4	46592325	0.6042834
4	46592390	0.7120829
4	46592450	0.02426803
4	46592477	0.1579049
4	46592514	0.7585243
4	46592538	0.8209432
4	46592564	0.2800191
4	46592722	0.3032534
4	46592803	0.7469011
4	46592912	0.0785805
4	46592954	0.9189804
4	46593157	0.02564276
4	46593181	0.02451434
4	46593207	0.09261378
4	46593327	0.03738036
4	46593356	0.8685627
4	46593405	0.3352341
4	46593502	0.5461531
4	46593529	0.9210995
4	46593582	0.7974965
4	46593613	0.09883856
4	46593640	0.9956961
4	46593795	0.1730301
4	46593945	0.5757985
4	46593950	0.1099184
4	46593951	0.06441921
4	46593986	0.6596019
4	46594225	0.761376
4	46594290	0.2435512
4	46594291	0.1694739
4	46594349	0.3037887
4	46594375	0.02709179
4	46594400	0.6732899
4	46594406	0.4745836
4	46594415	0.8974516
4	46594433	0.1485301
4	46594452	0.9874555
4	46594463	0.09219744
4	46594475	0.8336206
4	46594482	0.4274813
4	46594581	0.3547816
4	46594589	0.2960387
4	46594599	0.453577
4	46594624	0.2868196
4	46594625	0.9064623
4	46594725	0.6452522
4	46594738	0.05297976
4	46594753	0.927705
4	46594757	0.03148165
4	46594868	0.1670345
4	46594925	0.1450899
4	46594933	0.5036295
4	46594943	0.03007926
4	46594955	0.8305234
4	46595161	0.5493375
4	46595185	0.1140579
4	46595243	0.7260013
4	46595276	0.9984643
4	46595361	0.7713575
4	46595501	0.228396
4	46595510	0.05752343
4	46595562	0.9549017
4	46595576	0.7855637
4	46595605	0.0426656
4	46595619	0.6773042
4	46595631	0.9012132
4	46595665	0.06307869
4	46595685	0.1881354
4	46595882	0.6494182
4	46595889	0.1433565
4	46595918	0.9070962
4	46596104	0.9864946
4	46596211	0.6197186
4	46596275	0.164456
4	46596348	0.8529107
4	46596666	0.6460204
4	46596676	0.10275
4	46596677	0.9731333
4	46596737	0.1950012
4	46596758	0.9776588
4	46596870	0.3365082
4	46596903	0.5529815
4	46596967	0.9694752
4	46596985	0.02576597
4	46597100	0.1726561
4	46597123	0.7164976
4	46597252	0.02442568
4	46597389	0.5891238
4	46597423	0.0238831
4	46597671	0.1829881
4	46597933	0.9881923
4	46597990	0.7158827
4	46598030	0.9881923
4	46598449	0.9268401
4	46598542	0.9268401
4	46598576	0.10275
4	46598598	0.0252443
4	46599171	0.3935995
4	46599268	0.01665893
4	46599406	0.8566767
4	46599499	0.8811368
4	46599577	0.05927914
4	46599598	0.1587788
4	46599626	0.8801354
4	46599638	0.02278169
4	46599722	0.9802494
4	46599727	0.7428008
4	46599812	0.3810377
4	46599865	0.9268401
4	46599886	0.9920558
4	46599991	0.1055199
4	46600019	0.678736
4	46600123	0.02576597
4	46600132	0.6379765
4	46600143	0.127714
4	46600238	0.08202647
4	46600303	0.02438299
4	46600522	0.3761111
4	46600558	0.9706375
4	46600562	0.1021531
4	46600565	0.9080324
4	46600582	0.7660849
4	46600597	0.6123058
4	46600603	0.3116891
4	46600604	0.2289602
4	46600606	0.6359454
4	46600625	0.8029128
4	46600628	0.8063849
4	46600635	0.3523082
4	46600639	0.7796738
4	46600653	0.6024692
4	46600673	0.3115953
4	46600693	0.5636132
4	46600733	0.5752985
4	46600751	0.16801
4	46600752	0.1724063
4	46600768	0.6654942
4	46600807	0.3057404
4	46600809	0.6241437
4	46600830	0.5131613
4	46600838	0.9905403
4	46600839	0.8075311
4	46600843	0.2952807
4	46600844	0.3143166
4	46600852	0.4172416
4	46600881	0.9563183
4	46600900	0.9996554
4	46600905	0.8573848
4	46600931	0.9595067
4	46601007	0.10275
4	46601046	0.10275
4	46601075	0.1829881
4	46601323	0.9268401
4	46601555	0.9268401
4	46601650	0.9268401
4	46601752	0.02576597
4	46601828	0.7488626
4	46602103	0.6274963
4	46602172	0.9023468
4	46602287	0.1829881
4	46602291	0.02576597
4	46602397	0.07594844
4	46602706	0.08950845
4	46602744	0.5833967
4	46602860	0.02159824
4	46602865	0.5885859
4	46602907	0.9351917
4	46602923	0.7110125
4	46602947	0.1796377
4	46602990	0.6477505
4	46603185	0.9176604
4	46603599	0.8129131
4	46603600	0.9856443
4	46603625	0.470862
4	46603635	0.5976255
4	46603660	0.03867939
4	46603673	0.2600178
4	46603679	0.3488195
4	46603692	0.1907525
4	46603698	0.202425
4	46603966	0.2763553
4	46604323	0.7221984
4	46604343	0.586395
4	46604372	0.8764426
4	46604690	0.10275
4	46604829	0.9537384
4	46604986	0.6169027
4	46605052	0.9722723
4	46605338	0.6972274
4	46605401	0.02576597
4	46605902	0.0252443
4	46605970	0.02551171
4	46606010	0.653883
4	46606013	0.1055199
4	46606018	0.1031185
4	46606119	0.1452265
4	46606341	0.9731333
4	46606368	0.02790069
4	46606494	0.6301175
4	46606600	0.100298
4	46606665	0.09566565
4	46606694	0.653883
4	46606749	0.5494092
4	46606775	0.6717692
4	46606906	0.6109446
4	46607057	0.07240582
4	46607078	0.1975807
4	46607211	0.5958539
4	46607253	0.9731333
4	46607283	0.2704797
4	46607334	0.6042834
4	46607335	0.0252443
4	46607337	0.1055199
4	46607418	0.02576597
4	46607512	0.02576597
4	46607627	0.6839698
4	46607902	0.8680057
4	46608404	0.9268401
4	46608570	0.02752957
4	46608600	0.07240582
4	46608964	0.862771
4	46609291	0.2514577
4	46609823	0.654709
4	46609834	0.2869643
4	46609969	0.1372033
4	46610016	0.4276797
4	46610100	0.8111244
4	46610286	0.6440379
4	46610290	0.1300748
4	46610525	0.9268401
4	46610531	0.5833967
4	46610551	0.9268401
4	46610583	0.02576597
4	46610716	0.6460204
4	46611001	0.5813317
4	46611014	0.1147703
4	46611083	0.294598
4	46611242	0.2393259
4	46611297	0.1351846
4	46611308	0.5280049
4	46611360	0.9909842
4	46611383	0.9656535
4	46611425	0.5069567
4	46611737	0.8123663
4	46611738	0.8123663
4	46612297	0.6737027
4	46612317	0.03610268
4	46612352	0.02138116
4	46612705	0.06312653
4	46612719	0.653883
4	46612971	0.5658036
4	46613068	0.8585917
4	46613078	0.9305989
4	46613083	0.8790002
4	46613121	0.9500164
4	46613152	0.4753837
4	46613185	0.01640259
4	46613225	0.308885
4	46613247	0.1150007
4	46613257	0.6387409
4	46613303	0.09417215
4	46613328	0.6023906
4	46613393	0.7931992
4	46613405	0.3805925
4	46613412	0.8148099
4	46613439	0.1955302
4	46613440	0.0389964
4	46613479	0.6511165
4	46613488	0.1321117
4	46613507	0.4165314
4	46613529	0.02987504
4	46613541	0.1006396
4	46613559	0.002794659
4	46613573	0.4998299
4	46613582	0.1132874
4	46613629	0.02308486
4	46613722	0.7488626
4	46613759	0.07240582
4	46613760	0.9268401
4	46613909	0.02576597
4	46613973	0.10275
4	46614146	0.7221984
4	46614154	0.07446719
4	46614245	0.8892947
4	46614264	0.5237754
4	46615089	0.6829178
4	46616899	0.242543
4	46616938	0.3900618
4	46617354	0.4805055
4	46617384	0.06524522
4	46617790	0.1613546
4	46617831	0.5161095
4	46617933	0.1050742
4	46618034	0.2041413
4	46618061	0.2191554
4	46618062	0.2057676
4	46618116	0.1014114
4	46618187	0.02656945
4	46619550	0.4535154
4	46619553	0.4031271
4	46619823	0.3040266
4	46619990	0.9161194
4	46620046	0.2731814
4	46620650	0.6973148
4	46621412	0.02080588
4	46621973	0.2121187
4	46622235	0.8392259
4	46622300	0.8145014
4	46622391	0.9899208
4	46622585	0.02576597
4	46622604	0.4898403
4	46622865	0.1471866
4	46622878	0.02559246
4	46622888	0.0794704
4	46622894	0.03772895
4	46622908	0.04736224
4	46622919	0.1275295
4	46623183	0.4551254
4	46623278	0.5743258
4	46623456	0.01495811
4	46623515	0.94214
4	46623572	0.6042834
4	46623823	0.7360406
4	46623831	0.9694752
4	46623907	0.9459434
4	46624086	0.1791041
4	46624091	0.897382
4	46624107	0.897382
4	46624410	0.141458
4	46624547	0.07240582
4	46624588	0.7846023
4	46624597	0.02576597
4	46624648	0.6948502
4	46624682	0.0252443
4	46624825	0.6753094
4	46624893	0.1121232
4	46624955	0.8583297
4	46624965	0.579748
4	46624966	0.9225347
4	46624988	0.5144958
4	46625072	0.8326792
4	46625175	0.2115375
4	46625210	0.9237074
4	46625304	0.5910321
4	46625554	0.5697079
4	46625556	0.6169889
4	46625590	0.6278008
4	46625891	0.7513607
4	46625938	0.5799976
4	46625982	0.9296417
4	46626053	0.9661716
4	46626074	0.1524832
4	46626140	0.03227502
4	46626173	0.8728789
4	46626288	0.5267448
4	46626402	0.10275
4	46626613	0.4177569
4	46626663	0.6491843
4	46626874	0.3678617
4	46626890	0.9176604
4	46626907	0.6817925
4	46626913	0.1692645
4	46627084	0.02506387
4	46627101	0.5888941
4	46627213	0.1172756
4	46627282	0.073022
4	46627795	0.8865086
4	46627920	0.2446182
4	46628121	0.7795452
4	46628124	0.1055199
4	46628163	0.111606
4	46628201	0.1207211
4	46628248	0.5878207
4	46628477	0.6033838
4	46628481	0.10275
4	46628485	0.7488626
4	46628496	0.9268401
4	46628657	0.8253425
4	46628840	0.8091827
4	46628963	0.09780481
4	46629003	0.9791711
4	46629153	0.7720173
4	46629212	0.6800375
4	46629285	0.1084859
4	46629286	0.795377
4	46629366	0.6024248
4	46629378	0.04150068
4	46629495	0.7907041
4	46629538	0.9176604
4	46629541	0.9829534
4	46629682	0.02628354
4	46629697	0.09392156
4	46629794	0.6061467
4	46629877	0.1004103
4	46629915	0.09342692
4	46630073	0.1804991
4	46630193	0.9760421
4	46630207	0.8468899
4	46630258	0.02551171
4	46630328	0.6407759
4	46630415	0.02499402
4	46630436	0.6522206
4	46630438	0.06371947
4	46630439	0.7863779
4	46630443	0.1168356
4	46630455	0.08494971
4	46630544	0.5743348
4	46630582	0.7502454
4	46630632	0.966409
4	46630798	0.9493728
4	46630832	0.7192187
4	46630873	0.5818834
4	46630909	0.5965778
4	46631141	0.0266602
4	46631171	0.9168364
4	46631296	0.07240582
4	46631360	0.4482832
4	46631390	0.10275
4	46631429	0.01638695
4	46631448	0.02308119
4	46631830	0.6997075
4	46632023	0.10275
4	46632099	0.5888941
4	46632109	0.9881923
4	46632142	0.1190243
4	46632182	0.1739517
4	46632287	0.855215
4	46632331	0.5891238
4	46632480	0.7457519
4	46632598	0.7981385
4	46632601	0.02715716
4	46632694	0.1266366
4	46632786	0.6491843
4	46632810	0.2057158
4	46632820	0.7955058
4	46632832	0.7589777
4	46632853	0.6971808
4	46632885	0.02885639
4	46632974	0.00742855
4	46632989	0.7834482
4	46633149	0.08070039
4	46633659	0.09874071
4	46633765	0.766511
4	46633927	0.6353996
4	46633933	0.7061899
4	46633959	0.8785129
4	46634087	0.9917807
4	46634256	0.8878342
4	46634308	0.02576597
4	46634311	0.6491843
4	46634588	0.5454494
4	46634620	0.3761936
4	46634644	0.8990697
4	46634654	0.09626302
4	46634702	0.8796685
4	46634764	0.6452588
4	46634776	0.8487067
4	46634818	0.9301883
4	46634823	0.7692714
4	46634842	0.9999387
4	46634853	0.8777512
4	46634872	0.7851068
4	46634924	0.9599568
4	46634955	0.4623796
4	46635016	0.9176604
4	46635037	0.9329567
4	46635094	0.2900099
4	46635135	0.0267989
4	46635150	0.008735555
4	46635185	0.06851316
4	46635189	0.8774891
4	46635190	0.3059158
4	46635385	0.1216672
4	46635420	0.120143
4	46635461	0.8432589
4	46635561	0.2448715
4	46635608	0.1370922
4	46635613	0.8129844
4	46635726	0.8176068
4	46635889	0.5636869
4	46635937	0.02576597
4	46636071	0.9197781
4	46636168	0.02900774
4	46636194	0.02576597
4	46636368	0.6274963
4	46636380	0.9268401
4	46636424	0.115229
4	46636425	0.118535
4	46636458	0.5482926
4	46636603	0.4595046
4	46636762	0.02528422
4	46636777	0.02842865
4	46636858	0.5833967
4	46636894	0.01635677
4	46636914	0.02384398
4	46636997	0.2289004
4	46637010	0.5888941
4	46637026	0.2480427
4	46641289	0.7656097
4	46641605	0.03447512
4	46642683	0.1524864
4	46642772	0.5433684
4	46642969	0.1041316
4	46643054	0.1356168
4	46643137	0.08305533
4	46643240	0.4369929
4	46643288	0.6894952
4	46643302	0.02779599
4	46643412	0.6356229
4	46643415	0.06957863
4	46643610	0.2467116
4	46643697	0.9392121
4	46643755	0.7967834
4	46643779	0.2786145
4	46643833	0.8286969
4	46643841	0.3453666
4	46643959	0.1376237
4	46644033	0.3483932
4	46644543	0.5803083
4	46644659	0.8912993
4	46644956	0.9175286
4	46645214	0.2106281
4	46645320	0.01126659
4	46645416	0.06495766
4	46645417	0.9219405
4	46645469	0.04693814
4	46645534	0.9080339
4	46645591	0.7731334
4	46645781	0.4813365
4	46645975	0.496856
4	46646719	0.1534421
4	46647228	0.1407121
4	46647488	0.6148299
4	46647607	0.05948478
4	46647800	0.7720173
4	46647881	0.1180177
4	46647935	0.10275
4	46648188	0.08185401
4	46648244	0.5925999
4	46648301	0.9741642
4	46648314	0.01592719
4	46648371	0.5421191
4	46648373	0.9532269
4	46648377	0.8358255
4	46648408	0.3822458
4	46648411	0.4510232
4	46648438	0.8737106
4	46648508	0.03969529
4	46648964	0.02509443
4	46649021	0.3002279
4	46649179	0.9939341
4	46649220	0.7334776
4	46649250	0.1624126
4	46649451	0.5506995
4	46649516	0.08067356
4	46649581	0.9558863
4	46649607	0.5527629
4	46649636	0.9863977
4	46649730	0.9906634
4	46649897	0.4792721
4	46649914	0.3847615
4	46649938	0.6161796
4	46650000	0.02783151
4	46650056	0.7656747
4	46650103	0.8458058
4	46650107	0.3439731
4	46650143	0.03047973
4	46650152	0.3294592
4	46650169	0.2831403
4	46650197	0.1438315
4	46650206	0.8096268
4	46650262	0.9507105
4	46650300	0.02635844
4	46650355	0.0515882
4	46650366	0.6235872
4	46650387	0.1955869
4	46650461	0.5736611
4	46650488	0.9862315
4	46650528	0.3481787
4	46650532	0.9492327
4	46650537	0.8941632
4	46650557	0.787717
4	46650567	0.3040004
4	46650570	0.8381398
4	46650577	0.0785945
4	46650616	0.1497298
4	46650628	0.3239163
4	46650647	0.1288534
4	46650665	0.213882
4	46650734	0.2971838
4	46650769	0.8843361
4	46650855	0.6503579
4	46650869	0.488402
4	46650896	0.4118449
4	46651150	0.9348036
4	46651215	0.5888941
4	46651304	0.147897
4	46651307	0.9259775
4	46651313	0.6460204
4	46651350	0.27417
4	46651448	0.09712789
4	46651536	0.1049213
4	46651587	0.9824229
4	46651601	0.4362422
4	46651641	0.7628419
4	46651644	0.5146056
4	46651665	0.8732423
4	46651698	0.5017414
4	46651699	0.5435187
4	46651745	0.9643606
4	46651751	0.5357821
4	46651753	0.09891637
4	46651757	0.2669903
4	46651766	0.8827354
4	46651772	0.2513293
4	46651842	0.254057
4	46651843	0.2366762
4	46651848	0.8018776
4	46651862	0.07770227
4	46651937	0.5965099
4	46651969	0.9899509
4	46652053	0.3194507
4	46652090	0.01731227
4	46652175	0.1237796
4	46652245	0.2846665
4	46652282	0.829173
4	46652299	0.3127076
4	46652472	0.2291157
4	46652497	0.3273806
4	46652533	0.8028506
4	46652553	0.8126492
4	46652606	0.7775484
4	46652622	0.3619034
4	46652633	0.0890316
4	46652742	0.04691048
4	46652767	0.8863913
4	46652809	0.3746676
4	46652862	0.5426429
4	46652891	0.03316992
4	46652908	0.09578551
4	46652972	0.09356129
4	46652987	0.1900386
4	46652989	0.1075471
4	46653000	0.08047815
4	46653035	0.09929501
4	46653044	0.1090433
4	46653117	0.009261117
4	46653176	0.4348786
4	46653183	0.07263014
4	46653188	0.70197
4	46653201	0.2829513
4	46653210	0.951942
4	46653211	0.1101075
4	46653217	0.4054067
4	46653225	0.1355452
4	46653239	0.8985842
4	46653252	0.2607148
4	46653260	0.1559245
4	46653285	0.944064
4	46653319	0.2316873
4	46653341	0.1367042
4	46653351	0.6097795
4	46653354	0.4940035
4	46653378	0.7723678
4	46653384	0.8654151
4	46653386	0.4331423
4	46653396	0.09658017
4	46653397	0.04542457
4	46653428	0.2424325
4	46653491	0.2299094
4	46653507	0.03722401
4	46653536	0.07443473
4	46653546	0.9083099
4	46653550	0.6948896
4	46653570	0.4812695
4	46653633	0.7504979
4	46653652	0.5540954
4	46653743	0.1487481
4	46653812	0.651178
4	46653823	0.6178432
4	46653839	0.06310972
4	46653846	0.6857523
4	46653848	0.148373
4	46653850	0.6962067
4	46653856	0.1066749
4	46653892	0.8026245
4	46653942	0.2124499
4	46653966	0.2044062
4	46653987	0.6944582
4	46653999	0.1683616
4	46654037	0.6203904
4	46654054	0.6730504
4	46654062	0.8297865
4	46654077	0.4071829
4	46654139	0.4392288
4	46654147	0.6480757
4	46654155	0.1175329
4	46654195	0.2509324
4	46654208	0.7861825
4	46654213	0.03161551
4	46654222	0.07039934
4	46654235	0.1184935
4	46654260	0.1247104
4	46654287	0.1127089
4	46654294	0.8408823
4	46654312	0.4429028
4	46654346	0.7397363
4	46654406	0.02233029
4	46654436	0.8675812
4	46654502	0.5308426
4	46654515	0.8062945
4	46654525	0.3234574
4	46654538	0.6835523
4	46654546	0.05928409
4	46654569	0.1528338
4	46654576	0.06500794
4	46654613	0.05736679
4	46654647	0.8293136
4	46654690	0.3222082
4	46654706	0.4713217
4	46654709	0.7188693
4	46654721	0.6307085
4	46654726	0.3571265
4	46654730	0.2114544
4	46654761	0.7174602
4	46654800	0.1594249
4	46654802	0.7291232
4	46654820	0.6091546
4	46654827	0.9528341
4	46654932	0.5228841
4	46655002	0.5798737
4	46655014	0.9452876
4	46655025	0.6254647
4	46655058	0.595279
4	46655062	0.9642906
4	46655070	0.07175027
4	46655087	0.3832715
4	46655091	0.7858266
4	46655112	0.9680815
4	46655152	0.5992657
4	46655198	0.630863
4	46655218	0.1324402
4	46655245	0.6502143
4	46655246	0.3951339
4	46655264	0.1023656
4	46655281	0.3755425
4	46655289	0.3779224
4	46655295	0.1848915
4	46655298	0.184891
4	46655306	0.1854776
4	46655320	0.58412
4	46655335	0.9824
4	46655362	0.8339163
4	46655367	0.8532691
4	46655462	0.2610514
4	46655573	0.3518123
4	46655733	0.04101305
4	46655828	0.3900646
4	46655850	0.03064271
4	46655857	0.8316459
4	46655931	0.13895
4	46655947	0.05781087
4	46655987	0.2390792
4	46656012	0.9943462
4	46656014	0.8312689
4	46656015	0.9865412
4	46656026	0.8680536
4	46656027	0.7056064
4	46656046	0.4088696
4	46656079	0.08962208
4	46656101	0.03569538
4	46656129	0.1661735
4	46656157	0.08608223
4	46656179	0.1270359
4	46656192	0.4217792
4	46656207	0.1026785
4	46656212	0.6055376
4	46656216	0.1611359
4	46656248	0.2178021
4	46656271	0.7693143
4	46656274	0.7073567
4	46656285	0.06185408
4	46656287	0.2186443
4	46656337	0.1559647
4	46656343	0.1891944
4	46656373	0.4650191
4	46656427	0.5928474
4	46656457	0.6221627
4	46656493	0.7240947
4	46656510	0.8510551
4	46656516	0.9309751
4	46656557	0.7474234
4	46656946	0.5216067
4	46656956	0.2634472
4	46657019	0.5945247
4	46657038	0.5051125
4	46657052	0.2333572
4	46657083	0.6842803
4	46657293	0.7117781
4	46657331	0.6092848
4	46657347	0.2400809
4	46657469	0.3279688
4	46657494	0.3895635
4	46657497	0.6237553
4	46657518	0.5347793
4	46657625	0.6767606
4	46657682	0.9069427
4	46657761	0.6448754
4	46657966	0.8422685
4	46658004	0.356423
4	46658085	0.9439862
4	46658191	0.893285
4	46658216	0.3805541
4	46658988	0.9756828
4	46659342	0.8274276
4	46659402	0.1332889
4	46659738	0.5864151
4	46659813	0.1101278
4	46663005	0.2187337
4	46663244	0.2009355
4	46663291	0.5096099
4	46663301	0.3202643
4	46663364	0.4078918
4	46663851	0.1128367
4	46664047	0.7578681
4	46664085	0.8513255
4	46664186	0.2295176
4	46664203	0.7334776
4	46664234	0.09885904
4	46664330	0.1018945
4	46664471	0.4632362
4	46664527	0.3035821
4	46664605	0.724159
4	46664692	0.08467435
4	46664713	0.09826245
4	46664799	0.5777333
4	46664878	0.7688742
4	46665071	0.08203116
4	46665294	0.803806
4	46665593	0.02576597
4	46665731	0.02576597
4	46665751	0.70549
4	46665778	0.2404727
4	46665786	0.2534598
4	46665802	0.0252443
4	46665815	0.7720173
4	46665931	0.02576597
4	46665991	0.08461472
4	46666036	0.4003977
4	46666057	0.1804991
4	46666125	0.0254411
4	46666205	0.02805506
4	46666220	0.05588405
4	46666457	0.0252443
4	46666589	0.4412371
4	46667026	0.2534598
4	46667045	0.9268401
4	46667163	0.8793279
4	46667190	0.0252443
4	46667218	0.9731333
4	46667312	0.1686212
4	46667438	0.0252443
4	46667502	0.2534598
4	46667712	0.7221984
4	46667777	0.0252443
4	46667792	0.653883
4	46667829	0.9176604
4	46667889	0.6042834
4	46668002	0.02632667
4	46668139	0.0238831
4	46668169	0.9176604
4	46668312	0.908522
4	46668344	0.6481053
4	46668455	0.6629337
4	46668466	0.9882082
4	46668518	0.7728484
4	46668642	0.1687539
4	46668664	0.1540786
4	46668885	0.9807125
4	46669197	0.04974455
4	46669245	0.1495697
4	46669357	0.11026
4	46669418	0.9319907
4	46669484	0.02634987
4	46669546	0.0792185
4	46669564	0.01581419
4	46669642	0.4874244
4	46669727	0.2019725
4	46669948	0.1515667
4	46669974	0.7309823
4	46670051	0.7076978
4	46670130	0.6679739
4	46670177	0.4259503
4	46670179	0.2615548
4	46670504	0.5235981
4	46670851	0.7682149
4	46670856	0.6662845
4	46670927	0.2218911
4	46671116	0.10275
4	46671519	0.0252443
4	46671560	0.653883
4	46671591	0.7453974
4	46671597	0.6491843
4	46671658	0.1493402
4	46671674	0.9896316
4	46671713	0.02576597
4	46671716	0.9268401
4	46671717	0.2238907
4	46671858	0.9176604
4	46671897	0.1804991
4	46671971	0.02324907
4	46672015	0.07843826
4	46672251	0.4274002
4	46672447	0.8690025
4	46672497	0.09774818
4	46672537	0.02701017
4	46672661	0.9268401
4	46672681	0.01993093
4	46672710	0.9731333
4	46672720	0.9685692
4	46672744	0.10275
4	46672767	0.02576597
4	46672946	0.5743258
4	46673060	0.5965099
4	46673249	0.3373236
4	46673265	0.1055199
4	46673287	0.10275
4	46673490	0.01797864
4	46673606	0.03876694
4	46673778	0.7488626
4	46673942	0.9920558
4	46674043	0.999124
4	46674080	0.9920558
4	46674207	0.502896
4	46674281	0.1297226
4	46674430	0.8436594
4	46674522	0.322525
4	46674626	0.9423187
4	46674708	0.7505835
4	46674715	0.458527
4	46674917	0.1871623
4	46674952	0.4192496
4	46674964	0.993217
4	46675071	0.4042838
4	46675187	0.7597229
4	46675648	0.06179169
4	46675661	0.5521108
4	46675701	0.674476
4	46675964	0.6085692
4	46675971	0.02311941
4	46675979	0.1060415
4	46676061	0.1888875
4	46676156	0.7607087
4	46676175	0.7755949
4	46676179	0.8720171
4	46676183	0.7607087
4	46676279	0.0257622
4	46676365	0.9808274
4	46676517	0.1851618
4	46676610	0.6878243
4	46676677	0.911251
4	46676689	0.6624515
4	46676735	0.1006133
4	46676930	0.02610509
4	46676931	0.02610509
4	46676943	0.02415633
4	46677013	0.813583
4	46677043	0.0986528
4	46677093	0.6231814
4	46677265	0.9468705
4	46677272	0.8842712
4	46677316	0.8200546
4	46677468	0.6120217
4	46677567	0.7684059
4	46677620	0.9033147
4	46677670	0.7294068
4	46677700	0.1028634
4	46677762	0.02384398
4	46677840	0.6040529
4	46677897	0.0798345
4	46677983	0.7567591
4	46678062	0.7073942
4	46678291	0.6696827
4	46678304	0.8278163
4	46678466	0.08270561
4	46678519	0.2098402
4	46678679	0.08193055
4	46678711	0.02302117
4	46678712	0.08900206
4	46678715	0.0703323
4	46678759	0.1216248
4	46678922	0.1551284
4	46679102	0.9603931
4	46679223	0.3519083
4	46679238	0.7410777
4	46679300	0.6116369
4	46679346	0.5038775
4	46679358	0.4242211
4	46679579	0.3976829
4	46679590	0.2892686
4	46679641	0.00622472
4	46679676	0.4358544
4	46679682	0.5745462
4	46679795	0.6989964
4	46679914	0.5365062
4	46679956	0.2611502
4	46679958	0.0413134
4	46679984	0.2439605
4	46680076	0.7111978
4	46680089	0.1154858
4	46680098	0.6456414
4	46680230	0.1006133
4	46680262	0.1006133
4	46680272	0.02415633
4	46680301	0.0216082
4	46680314	0.0216082
4	46680335	0.3841793
4	46680437	0.1185913
4	46680527	0.1724459
4	46680566	0.8823039
4	46680707	0.2204794
4	46681100	0.612592
4	46681157	0.6844377
4	46681333	0.9777316
4	46681368	0.7331882
4	46681568	0.1212112
4	46681604	0.7154002
4	46681768	0.1700156
4	46681922	0.1185913
4	46681954	0.6037545
4	46681973	0.9672356
4	46682097	0.6374549
4	46682119	0.7111978
4	46682468	0.615231
4	46682601	0.9885331
4	46682691	0.02542315
4	46682905	0.1006133
4	46682966	0.8629186
4	46682985	0.5163295
4	46682986	0.8623053
4	46683008	0.7348389
4	46683267	0.07286428
4	46683440	0.6039001
4	46683518	0.6424858
4	46683625	0.9570998
4	46683738	0.1504486
4	46683761	0.96832
4	46683794	0.1504486
4	46683840	0.996095
4	46683848	0.8717513
4	46683960	0.05196066
4	46683992	0.8639561
4	46684068	0.96832
4	46684220	0.7231819
4	46684403	0.1006133
4	46684441	0.02727214
4	46684511	0.07286428
4	46684533	0.6374549
4	46684556	0.6413858
4	46684564	0.1973213
4	46684599	0.1586918
4	46684632	0.691218
4	46684691	0.9992946
4	46684708	0.9907576
4	46685197	0.966091
4	46685214	0.03010993
4	46685227	0.8454135
4	46685250	0.1116457
4	46685266	0.9052708
4	46685317	0.9695705
4	46685415	0.6560301
4	46685432	0.5501986
4	46685539	0.9903577
4	46685546	0.7218795
4	46685595	0.9310599
4	46685823	0.6699503
4	46685962	0.08193055
4	46686697	0.6595153
4	46686742	0.6820981
4	46686803	0.6979179
4	46686817	0.1679977
4	46686960	0.1152519
4	46686968	0.02278503
4	46686969	0.1152519
4	46687010	0.6729972
4	46687080	0.6441695
4	46687333	0.02384398
4	46687458	0.6849418
4	46687464	0.7602437
4	46689788	0.7361914
4	46689809	0.04274984
4	46689812	0.711187
4	46690211	0.3642009
4	46690254	0.1401506
4	46690277	0.6767189
4	46690299	0.381911
4	46695312	0.9997494
4	46695908	0.6407055
4	46702059	0.58131
4	46702080	0.5170588
4	46702133	0.8512136
4	46702137	0.04090631
4	46702152	0.3727165
4	46702162	0.347707
4	46702188	0.5179362
4	46702272	0.1417852
4	46702299	0.1787484
4	46702338	0.5745261
4	46702418	0.1006531
4	46702515	0.850259
4	46702581	0.7659066
4	46703663	0.7084082
4	46703720	0.06574393
4	46705790	0.3079914
4	46705922	0.8671941
4	46705938	0.694684
4	46705983	0.7225951
4	46706099	0.852202
4	46706235	0.04365488
4	46706290	0.3694131
4	46706439	0.03388898
4	46707040	0.1786262
4	46707070	0.6795587
4	46707093	0.05666816
4	46707275	0.3412208
4	46714173	0.9653991
4	46714389	0.6244085
4	46714472	0.03665712
4	46714523	0.6309069
4	46714532	0.3887867
4	46714661	0.0396166
4	46714699	0.2161043
4	46714710	0.2120294
4	46714727	0.05088891
4	46714741	0.07101299
4	46715269	0.03119685
4	46715357	0.7797034
4	46715438	0.5660957
4	46715819	0.8647761
4	46715852	0.7805763
4	46715917	0.8340804
4	46715972	0.01551157
4	46716011	0.03213333
4	46716145	0.9967622
4	46716356	0.7460266
4	46716368	0.2737749
4	46716392	0.2707823
4	46716417	0.3618774
4	46716432	0.6387256
4	46716435	0.9524815
4	46716473	0.817899
4	46716496	0.3207005
4	46716568	0.8087524
4	46716570	0.1262115
4	46716574	0.7568032
4	46716585	0.7811604
4	46716590	0.8382626
4	46716605	0.9098161
4	46716606	0.09476153
4	46716650	0.7470655
4	46716664	0.9418642
4	46716678	0.8168863
4	46716693	0.1477579
4	46716699	0.5039409
4	46716710	0.730608
4	46716731	0.2787686
4	46716736	0.2878878
4	46716742	0.6549165
4	46716745	0.6418406
4	46716767	0.8493174
4	46716772	0.009490273
4	46716797	0.3435382
4	46716825	0.9903813
4	46716854	0.7119002
4	46716874	0.840063
4	46716883	0.7901752
4	46716920	0.9671803
4	46716937	0.6579416
4	46716943	0.6239053
4	46716960	0.04552606
4	46716968	0.5542255
4	46716994	0.6177904
4	46717010	0.5259141
4	46717049	0.5172616
4	46717051	0.510725
4	46717053	0.9003291
4	46717066	0.6115137
4	46717087	0.5745772
4	46717091	0.6707127
4	46717095	0.6505708
4	46717176	0.8184632
4	46717193	0.3747633
4	46717203	0.7770846
4	46717212	0.1076115
4	46717323	0.3641098
4	46717385	0.9399765
4	46717414	0.1596443
4	46717433	0.8062362
4	46717457	0.9657034
4	46717466	0.792142
4	46717474	0.6716987
4	46717486	0.9073808
4	46717497	0.5508149
4	46717505	0.4501646
4	46717511	0.3191384
4	46717868	0.8697896
4	46717928	0.915566
4	46717979	0.8538392
4	46718324	0.9998522
4	46718374	0.9736927
4	46718415	0.6676351
4	46718424	0.4871456
4	46718435	0.01538464
4	46718452	0.003057356
4	46718531	0.2867252
4	46718576	0.002694483
4	46718587	0.9379446
4	46718597	0.009829914
4	46718654	0.0657642
4	46718660	0.2974171
4	46718669	0.1691022
4	46718750	0.1900184
4	46718753	0.4468272
4	46718804	0.5848982
4	46718891	0.3810217
4	46718937	0.3582679
4	46719053	0.4760495
4	46719133	0.3489473
4	46719237	0.9079153
4	46719450	0.4690697
4	46719455	0.9251985
4	46719474	0.870214
4	46719497	0.8277789
4	46719508	0.6701443
4	46719510	0.6796489
4	46719529	0.9988941
4	46719552	0.6701398
4	46719562	0.6560187
4	46719580	0.3826453
4	46719608	0.6077783
4	46719677	0.03066161
4	46719711	0.1885304
4	46719984	0.5911856
4	46721131	0.9353219
4	46721137	0.05985754
4	46721139	0.07902476
4	46721158	0.03362012
4	46721190	0.3556438
4	46721204	0.3686251
4	46721205	0.5418741
4	46721223	0.8251475
4	46721229	0.7578221
4	46721243	0.9633852
4	46721249	0.9680044
4	46721258	0.05996269
4	46721270	0.2277215
4	46721285	0.3262103
4	46721311	0.929195
4	46721327	0.4527518
4	46721355	0.1520041
4	46721364	0.05338311
4	46721368	0.296828
4	46721403	0.1792654
4	46721410	0.8125412
4	46721423	0.2410599
4	46721457	0.3969624
4	46721479	0.03101375
4	46721482	0.1069577
4	46721489	0.6524927
4	46721900	0.6109393
4	46722200	0.2419713
4	46722449	0.8293202
4	46722451	0.1219469
4	46722521	0.9814605
4	46722661	0.7031601
4	46722841	0.8293202
4	46722860	0.03023994
4	46723076	0.7530864
4	46723153	0.9786048
4	46723183	0.6350032
4	46723222	0.9841808
4	46723234	0.8440347
4	46723424	0.6679855
4	46723752	0.1900766
4	46724064	0.5964277
4	46724125	0.044135
4	46724180	0.5964277
4	46724182	0.03066161
4	46724678	0.03066161
4	46724741	0.03066161
4	46724865	0.044135
4	46725023	0.5964277
4	46725271	0.9330175
4	46725765	0.8527606
4	46726005	0.4388662
4	46726013	0.8234454
4	46726060	0.9194875
4	46726123	0.06532203
4	46726455	0.02920241
4	46727433	0.9741009
4	46727470	0.7434347
4	46727578	0.2532846
4	46727780	0.1854841
4	46727967	0.7679197
4	46727968	0.2239345
4	46728045	0.4419157
4	46728087	0.08781839
4	46728155	0.8276505
4	46728283	0.07964451
4	46728390	0.8335648
4	46728528	0.8684309
4	46730016	0.7031601
4	46730079	0.4600969
4	46730187	0.7819865
4	46730199	0.9538947
4	46730286	0.9814605
4	46730345	0.7031601
4	46730577	0.03066161
4	46730656	0.9814605
4	46730723	0.03066161
4	46730744	0.9814605
4	46730820	0.9606824
4	46730877	0.044135
4	46731582	0.685814
4	46731587	0.03066161
4	46731633	0.990485
4	46731759	0.03066161
4	46732117	0.02911785
4	46732153	0.02337276
4	46732157	0.8847611
4	46732209	0.044135
4	46732385	0.6102587
4	46732537	0.02920241
4	46732682	0.09669152
4	46732693	0.04278773
4	46732715	0.7791162
4	46732765	0.0274634
4	46732766	0.7983716
4	46732991	0.02924322
4	46733802	0.9371145
4	46734047	0.4186013
4	46734049	0.5105579
4	46735173	0.2376674
4	46735296	0.8402045
4	46735487	0.9814605
4	46735528	0.9814605
4	46735539	0.9860034
4	46735592	0.03066161
4	46735658	0.03066161
4	46736321	0.6811303
4	46736375	0.6244788
4	46736395	0.1665104
4	46736505	0.1081041
4	46736688	0.03066161
4	46736752	0.01314339
4	46736801	0.9068836
4	46736805	0.7489483
4	46737272	0.8293202
4	46737305	0.03066161
4	46737319	0.9714419
4	46738558	0.8652022
4	46738585	0.05640921
4	46738593	0.808191
4	46738646	0.05310255
4	46738661	0.2393337
4	46738712	0.4804545
4	46738726	0.3115574
4	46738803	0.06761762
4	46738885	0.3294334
4	46739493	0.03066161
4	46739591	0.02920241
4	46739616	0.05060265
4	46739795	0.044135
4	46739801	0.03066161
4	46739886	0.7031601
4	46739958	0.9968371
4	46740183	0.9814605
4	46740389	0.5964277
4	46740794	0.03066161
4	46740832	0.03066161
4	46740849	0.03066161
4	46740896	0.9608841
4	46740928	0.03066161
4	46740970	0.09914983
4	46740997	0.04134188
4	46741744	0.03066161
4	46741895	0.044135
4	46742380	0.8062413
4	46742414	0.6519656
4	46742446	0.05015848
4	46742568	0.171354
4	46742678	0.1553108
4	46742733	0.08845118
4	46742753	0.9814605
4	46742804	0.0522748
4	46742876	0.6192102
4	46742938	0.7456017
4	46742979	0.6379804
4	46743534	0.5964277
4	46743541	0.9835028
4	46743566	0.1412592
4	46743678	0.5711149
4	46743885	0.8674618
4	46744559	0.130708
4	46745156	0.044135
4	46745376	0.02920241
4	46745443	0.9814605
4	46745512	0.044135
4	46745515	0.8293202
4	46745855	0.4644503
4	46746058	0.6360268
4	46746315	0.5311645
4	46748548	0.7031601
4	46748588	0.044135
4	46748608	0.044135
4	46749032	0.5964277
4	46749111	0.5306851
4	46749144	0.1468252
4	46749246	0.03066161
4	46750647	0.9714419
4	46751783	0.5964277
4	46751930	0.044135
4	46752449	0.05028901
4	46752471	0.8016277
4	46753690	0.3241728
4	46753729	0.8547074
4	46753738	0.2248862
4	46753789	0.726705
4	46753795	0.6946174
4	46753910	0.4142536
4	46753937	0.4187666
4	46753950	0.2326482
4	46753958	0.3424391
4	46753970	0.05102435
4	46753975	0.1626113
4	46753977	0.1280367
4	46753998	0.1167845
4	46754022	0.8081827
4	46754035	0.4376302
4	46754044	0.3304355
4	46754053	0.3625995
4	46754075	0.4138209
4	46754089	0.2472083
4	46754104	0.530072
4	46754109	0.2896543
4	46754133	0.1352853
4	46754155	0.5458749
4	46754173	0.7528344
4	46754177	0.1331986
4	46754179	0.2415055
4	46754194	0.2270975
4	46754195	0.1524091
4	46754238	0.5164247
4	46754264	0.4876852
4	46754274	0.2733483
4	46754275	0.2521448
4	46754289	0.921177
4	46754305	0.7609424
4	46754388	0.9538947
4	46755288	0.03924836
4	46755359	0.8915401
4	46755423	0.8763509
4	46755442	0.5227249
4	46755627	0.5358272
4	46755728	0.6466255
4	46755911	0.8459456
4	46757080	0.06968495
4	46757105	0.9814605
4	46757456	0.9814605
4	46758166	0.03066161
4	46758219	0.7283775
4	46758344	0.8459456
4	46758538	0.9741009
4	46759742	0.04711147
4	46759896	0.2195929
4	46759932	0.5327618
4	46760140	0.3023756
4	46760142	0.06668697
4	46760326	0.9333685
4	46760399	0.9174537
4	46760441	0.7726858
4	46760472	0.9862181
4	46760475	0.8870317
4	46760545	0.8457903
4	46760657	0.9629934
4	46760688	0.549288
4	46760694	0.634435
4	46761054	0.6497904
4	46761130	0.8601924
4	46761175	0.8194389
4	46761213	0.9264531
4	46761333	0.1655382
4	46761409	0.9721772
4	46761432	0.2059771
4	46761489	0.04327886
4	46761533	0.09080328
4	46761683	0.1567445
4	46761716	0.5964277
4	46761779	0.9741009
4	46762419	0.7788941
4	46762435	0.6314187
4	46762876	0.1798155
4	46762899	0.7624161
4	46762947	0.05653387
4	46762988	0.6239105
4	46763037	0.494092
4	46763133	0.044135
4	46763278	0.9385232
4	46763684	0.3979518
4	46763828	0.2752277
4	46763970	0.6573305
4	46764097	0.08192034
4	46764123	0.7604219
4	46764143	0.6135314
4	46764158	0.8201855
4	46764195	0.4966594
4	46764217	0.9637925
4	46764288	0.7312296
4	46764290	0.9190985
4	46764453	0.5964277
4	46764677	0.6629948
4	46764711	0.2412379
4	46764783	0.6972084
4	46764969	0.8729304
4	46765365	0.1771915
4	46765620	0.0691462
4	46765640	0.06815635
4	46765748	0.2633676
4	46765766	0.8361493
4	46765775	0.9395337
4	46765781	0.9690117
4	46765811	0.8834461
4	46765908	0.3538081
4	46765916	0.9651404
4	46766496	0.8293202
4	46766559	0.044135
4	46766560	0.044135
4	46766847	0.044135
4	46766876	0.03066161
4	46767221	0.9386076
4	46767382	0.04415044
4	46767502	0.04134188
4	46767733	0.04134188
4	46767934	0.9878905
4	46768104	0.9814605
4	46768218	0.7031601
4	46768517	0.03066161
4	46768641	0.9814605
4	46769257	0.4679442
4	46769587	0.8293202
4	46769667	0.4488858
4	46769706	0.9741009
4	46770688	0.8613229
4	46770760	0.653883
4	46770927	0.8189138
4	46771023	0.02551171
4	46771425	0.6660923
4	46771659	0.02575895
4	46771688	0.4499146
4	46771964	0.02999352
4	46772100	0.1908067
4	46772140	0.8949608
4	46772152	0.6188086
4	46772263	0.1908067
4	46772345	0.02955393
4	46772445	0.6188086
4	46772485	0.6559711
4	46772734	0.1309068
4	46772836	0.1309068
4	46772858	0.6264873
4	46772930	0.1882586
4	46773021	0.1217921
4	46773050	0.9594284
4	46773124	0.9578112
4	46773126	0.7060921
4	46773240	0.2317213
4	46773307	0.02523855
4	46773430	0.1455298
4	46773442	0.1680106
4	46773461	0.9809953
4	46773485	0.1809582
4	46773651	0.02720292
4	46773711	0.9877389
4	46773725	0.02575895
4	46773741	0.1740598
4	46773751	0.763687
4	46773760	0.8366269
4	46774051	0.6188086
4	46774075	0.9594284
4	46774105	0.5700316
4	46774108	0.1309068
4	46774146	0.1051398
4	46774372	0.02720292
4	46774376	0.9553301
4	46774591	0.1908067
4	46774742	0.9553301
4	46774825	0.6188086
4	46774859	0.9950298
4	46774894	0.5700316
4	46774901	0.9990999
4	46774923	0.9553301
4	46774952	0.1908067
4	46774975	0.02720292
4	46774977	0.02720292
4	46775001	0.9179004
4	46775180	0.7280883
4	46775232	0.9322054
4	46775259	0.2866495
4	46775263	0.7628501
4	46775287	0.3381158
4	46775296	0.6028736
4	46775308	0.204888
4	46775333	0.8163407
4	46775444	0.03028255
4	46775453	0.6575552
4	46775481	0.1758509
4	46775483	0.0517063
4	46775520	0.3555687
4	46775526	0.885125
4	46775535	0.6688572
4	46775544	0.383121
4	46775550	0.2743604
4	46775559	0.235834
4	46775574	0.6921893
4	46775582	0.5053347
4	46775584	0.7159482
4	46775598	0.3475843
4	46775603	0.2781278
4	46775658	0.3060621
4	46775665	0.6883749
4	46775782	0.3310889
4	46775873	0.2521598
4	46775917	0.5774253
4	46775933	0.2011351
4	46775947	0.2812235
4	46775958	0.1395063
4	46775982	0.8130149
4	46776054	0.08479059
4	46776185	0.02720292
4	46776557	0.5278493
4	46776581	0.3858752
4	46776625	0.1036006
4	46776630	0.05133204
4	46776742	0.8884891
4	46777362	0.598199
4	46777405	0.6371744
4	46777654	0.7874478
4	46777656	0.1989999
4	46777733	0.1817147
4	46777776	0.08570374
4	46777861	0.7929881
4	46777893	0.6514646
4	46778070	0.9947539
4	46778123	0.0621314
4	46778137	0.7995052
4	46778140	0.7229412
4	46778184	0.9428948
4	46778275	0.2221232
4	46778278	0.5717973
4	46778311	0.5800196
4	46778327	0.4433253
4	46778377	0.6198316
4	46778675	0.1691523
4	46778720	0.4240226
4	46778820	0.5107566
4	46779395	0.451349
4	46779457	0.01093977
4	46779496	0.8282477
4	46779762	0.5810239
4	46779898	0.6307929
4	46779916	0.2770669
4	46780018	0.9648917
4	46780274	0.09949416
4	46780350	0.9824766
4	46780384	0.2287911
4	46780645	0.5614915
4	46780751	0.6223964
4	46780860	0.111606
4	46780983	0.2400844
4	46780984	0.9168164
4	46781083	0.6576357
4	46781086	0.1337046
4	46781285	0.9822173
4	46781306	0.6210733
4	46781440	0.1829881
4	46781522	0.2026513
4	46781964	0.7925066
4	46782005	0.1595308
4	46782051	0.2084989
4	46782280	0.8271874
4	46782376	0.02438299
4	46782624	0.6317784
4	46782825	0.3921636
4	46782969	0.3150098
4	46782984	0.8686249
4	46783015	0.7634606
4	46783353	0.05438537
4	46783566	0.8730662
4	46783654	0.16773
4	46783734	0.01929225
4	46783937	0.1182187
4	46783969	0.6456354
4	46784098	0.1087025
4	46784144	0.6734134
4	46784436	0.1876219
4	46784481	0.1000096
4	46784497	0.04293884
4	46784632	0.1204627
4	46784640	0.0978516
4	46784672	0.001677154
4	46784737	0.1736443
4	46784864	0.08220148
4	46785045	0.7488626
4	46785161	0.9196759
4	46785279	0.03442443
4	46785280	0.4814391
4	46785374	0.8477384
4	46785414	0.8294615
4	46785568	0.1004103
4	46785691	0.183258
4	46785735	0.5778246
4	46785740	0.6014164
4	46785816	0.7524657
4	46785844	0.4698345
4	46785854	0.7296138
4	46785897	0.02914838
4	46785944	0.1467967
4	46785949	0.3804205
4	46785981	0.03680079
4	46786013	0.2515522
4	46786029	0.6904564
4	46786036	0.803606
4	46786133	0.9893689
4	46786140	0.02044928
4	46786152	0.6883663
4	46786229	0.2428684
4	46786258	0.8106185
4	46786471	0.2031664
4	46786575	0.6709517
4	46786585	0.2885751
4	46786607	0.1346974
4	46786897	0.7032106
4	46786933	0.918545
4	46787013	0.5854016
4	46787016	0.2174116
4	46787034	0.8660911
4	46787045	0.33376
4	46787081	0.2325549
4	46787096	0.5340724
4	46787187	0.08963638
4	46787266	0.4829577
4	46787406	0.8152597
4	46787445	0.6117572
4	46787446	0.8417134
4	46787472	0.1249013
4	46787479	0.1832915
4	46787487	0.3198435
4	46787575	0.8295298
4	46787696	0.02008739
4	46787790	0.6382559
4	46788210	0.8158469
4	46788269	0.03115056
4	46788386	0.5792159
4	46788392	0.03264631
4	46788411	0.5969061
4	46788551	0.3967287
4	46788570	0.1212741
4	46788638	0.0434616
4	46788729	0.4303627
4	46788796	0.6179854
4	46788821	0.8962986
4	46788907	0.6997075
4	46788970	0.2056923
4	46788987	0.6800929
4	46789365	0.5839188
4	46789421	0.653883
4	46789509	0.7720173
4	46789526	0.09333325
4	46789582	0.1970797
4	46789773	0.9731333
4	46790076	0.7282253
4	46790104	0.3457365
4	46790409	0.06660335
4	46790514	0.04639728
4	46790790	0.6460204
4	46790965	0.1244968
4	46790966	0.9176604
4	46791267	0.5030957
4	46791351	0.602836
4	46791408	0.02163529
4	46791476	0.03342574
4	46791518	0.392417
4	46791567	0.9299204
4	46791583	0.1293492
4	46791813	0.8128803
4	46791939	0.6044824
4	46792191	0.1918508
4	46792490	0.1020486
4	46792835	0.9563863
4	46792845	0.0241876
4	46792898	0.5957982
4	46792900	0.7720173
4	46792927	0.8605618
4	46792964	0.6491843
4	46792966	0.9829534
4	46793012	0.7720173
4	46793243	0.8602507
4	46793574	0.92762
4	46793757	0.8356757
4	46793928	0.09605706
4	46793970	0.2981808
4	46793977	0.2201982
4	46794000	0.6049818
4	46794019	0.0250346
4	46794171	0.5818368
4	46794287	0.8739174
4	46794438	0.8205306
4	46794451	0.1432181
4	46794716	0.6055902
4	46794875	0.4321296
4	46794979	0.824295
4	46794997	0.1585724
4	46795131	0.06892656
4	46795177	0.5594146
4	46795201	0.07097312
4	46795441	0.8405522
4	46795542	0.5378984
4	46795635	0.6348974
4	46795677	0.02684671
4	46795706	0.02630135
4	46796136	0.5890928
4	46796235	0.5890928
4	46796413	0.8542709
4	46796422	0.6088961
4	46796564	0.06807981
4	46796633	0.2151998
4	46796755	0.0397072
4	46796898	0.6997075
4	46796915	0.02438299
4	46797204	0.02576597
4	46797230	0.9829534
4	46798202	0.9203979
4	46798517	0.1804991
4	46799068	0.02576597
4	46799246	0.10275
4	46799812	0.1829881
4	46800128	0.1055199
4	46800505	0.6103035
4	46800769	0.05209794
4	46800843	0.9731333
4	46800986	0.7488626
4	46801057	0.376555
4	46801374	0.115551
4	46801429	0.1897101
4	46801597	0.2534598
4	46801598	0.0252443
4	46801686	0.9176604
4	46801795	0.1829881
4	46801859	0.1710523
4	46801913	0.0252443
4	46802343	0.9077943
4	46802450	0.7720173
4	46802539	0.653883
4	46802636	0.9176604
4	46802884	0.9334939
4	46803377	0.7720173
4	46803400	0.0252443
4	46803540	0.8550347
4	46803670	0.3803785
4	46803869	0.9176604
4	46803974	0.06738752
4	46804139	0.02575316
4	46804176	0.9642906
4	46804272	0.07752168
4	46804352	0.6340183
4	46804390	0.9829534
4	46804628	0.6817567
4	46804633	0.1571437
4	46804898	0.7389809
4	46804916	0.1895877
4	46804933	0.1766348
4	46805055	0.4685034
4	46805154	0.1341798
4	46805155	0.08512058
4	46805167	0.6997075
4	46805176	0.5833967
4	46805263	0.9180577
4	46805296	0.7616908
4	46805428	0.09333325
4	46805537	0.9247696
4	46806638	0.6755322
4	46806648	0.6859279
4	46807663	0.7326435
4	46807685	0.8215044
4	46807726	0.40367
4	46807897	0.6056293
4	46807913	0.297312
4	46807926	0.5556799
4	46808256	0.02587841
4	46808559	0.1853821
4	46808560	0.6392984
4	46808629	0.5871312
4	46808673	0.7120013
4	46809003	0.9428998
4	46809064	0.4853756
4	46809102	0.02846906
4	46809180	0.7671677
4	46809336	0.02188075
4	46809460	0.951318
4	46809517	0.5075395
4	46809536	0.08563016
4	46809555	0.2887715
4	46809575	0.8983982
4	46809600	0.1899112
4	46809644	0.7288358
4	46809681	0.557044
4	46809705	0.7061153
4	46809822	0.9536875
4	46809922	0.5861972
4	46809927	0.1709561
4	46809992	0.014765
4	46810091	0.1152087
4	46810131	0.1482297
4	46810150	0.5470111
4	46810188	0.3769572
4	46810189	0.06485333
4	46810211	0.1070841
4	46810316	0.01566506
4	46810379	0.02508019
4	46810408	0.9083126
4	46810566	0.990588
4	46810703	0.7620822
4	46810781	0.6715973
4	46810935	0.4428708
4	46810951	0.6055034
4	46811109	0.5527083
4	46811198	0.7364721
4	46811277	0.9771434
4	46811294	0.06278005
4	46811469	0.77699
4	46811544	0.38993
4	46811569	0.0842222
4	46811581	0.07740307
4	46811646	0.09250966
4	46811761	0.01962785
4	46812015	0.7366723
4	46812063	0.3167714
4	46812179	0.13326
4	46812404	0.9464633
4	46812572	0.7104469
4	46812708	0.9591681
4	46812713	0.3128329
4	46812749	0.134951
4	46812774	0.9515084
4	46812804	0.2460681
4	46812813	0.01593174
4	46812849	0.3291621
4	46812965	0.4660693
4	46813162	0.6962243
4	46813668	0.7286972
4	46813677	0.6052568
4	46814011	0.4565392
4	46814170	0.5603752
4	46814270	0.105462
4	46814295	0.7840982
4	46814307	0.07070836
4	46814451	0.10275
4	46814550	0.08308857
4	46814741	0.8217465
4	46818035	0.6815099
4	46818076	0.2684253
4	46819200	0.2051198
4	46819551	0.06898926
4	46819687	0.6460204
4	46819822	0.10275
4	46819957	0.03247815
4	46820074	0.107909
4	46820206	0.7270313
4	46820406	0.10275
4	46820640	0.7488626
4	46820713	0.9731333
4	46821125	0.2818493
4	46821307	0.1829881
4	46821380	0.9731333
4	46821413	0.02576597
4	46821646	0.9268401
4	46821984	0.7974099
4	46822122	0.03266406
4	46822300	0.0580858
4	46822315	0.081822
4	46822375	0.9176604
4	46822433	0.09041937
4	46822666	0.9268401
4	46822771	0.6278008
4	46822922	0.7720173
4	46823051	0.2151854
4	46823354	0.8496483
4	46823599	0.9881923
4	46823709	0.107909
4	46824188	0.8210687
4	46824223	0.9882674
4	46824231	0.02635558
4	46824250	0.02576597
4	46824428	0.02438299
4	46824433	0.6460204
4	46824601	0.07240582
4	46824727	0.02576597
4	46824918	0.1076308
4	46824930	0.6402837
4	46824941	0.8078297
4	46825072	0.9731333
4	46825125	0.09313369
4	46825249	0.02560166
4	46825304	0.10275
4	46825450	0.7269882
4	46825499	0.653883
4	46825662	0.3670948
4	46825688	0.02521855
4	46825747	0.9946343
4	46825833	0.9658089
4	46825878	0.965257
4	46825978	0.3578778
4	46826000	0.207037
4	46826053	0.3689696
4	46826077	0.2688748
4	46826080	0.03354493
4	46826084	0.4007128
4	46826094	0.1932802
4	46826105	0.02882112
4	46826148	0.187252
4	46826151	0.6871676
4	46826163	0.2086317
4	46826167	0.2198478
4	46826209	0.4119332
4	46826216	0.6743856
4	46826396	0.03248583
4	46826425	0.7334898
4	46826541	0.1857871
4	46826710	0.2622379
4	46826718	0.06259981
4	46826991	0.9576624
4	46827001	0.2539864
4	46827022	0.6438208
4	46827029	0.106425
4	46827035	0.8739137
4	46827090	0.4160177
4	46827167	0.4103932
4	46827190	0.2810174
4	46828147	0.9430227
4	46828433	0.9578322
4	46828590	0.5629116
4	46828781	0.1298794
4	46828785	0.6720836
4	46828919	0.6637514
4	46829024	0.3647728
4	46829389	0.5894158
4	46829938	0.8216158
4	46830035	0.9966423
4	46830177	0.01971136
4	46830353	0.9700864
4	46830416	0.4181626
4	46830441	0.01486916
4	46830563	0.5888941
4	46830723	0.1550632
4	46830727	0.05398448
4	46830836	0.8103242
4	46830893	0.6652836
4	46831085	0.06643085
4	46831105	0.9176604
4	46831187	0.7885657
4	46831351	0.7097179
4	46831389	0.550015
4	46831548	0.4892074
4	46831564	0.1158973
4	46831565	0.9837323
4	46831908	0.9910585
4	46832026	0.667869
4	46832041	0.6718108
4	46832134	0.7896108
4	46832189	0.9511231
4	46832242	0.02492221
4	46832325	0.6460204
4	46832366	0.6667206
4	46832370	0.287842
4	46832394	0.5991794
4	46832471	0.6460204
4	46832555	0.07523569
4	46832863	0.5071289
4	46833042	0.625347
4	46833073	0.8755749
4	46833088	0.8816935
4	46833106	0.6664071
4	46833209	0.4444875
4	46833235	0.4340547
4	46833356	0.8304545
4	46833357	0.6904752
4	46833359	0.2028549
4	46833372	0.2547355
4	46833373	0.1162388
4	46834288	0.140735
4	46834397	0.3305739
4	46834417	0.7168639
4	46834477	0.7108486
4	46834547	0.770242
4	46834566	0.6966383
4	46834652	0.6991398
4	46834777	0.01205083
4	46834918	0.9156718
4	46835095	0.01133848
4	46835168	0.651347
4	46835241	0.6792026
4	46835327	0.1863415
4	46835364	0.5868486
4	46835508	0.8089957
4	46835662	0.1891144
4	46835862	0.3577461
4	46835907	0.06007921
4	46835952	0.7190934
4	46836070	0.7714386
4	46836140	0.551711
4	46836193	0.7586198
4	46836305	0.1183976
4	46836402	0.3544166
4	46836427	0.9192479
4	46836442	0.3883232
4	46836587	0.2132351
4	46836668	0.02661386
4	46836773	0.9331714
4	46836874	0.1493138
4	46836878	0.4576422
4	46836908	0.7214881
4	46837007	0.4046942
4	46837097	0.138745
4	46837202	0.5565938
4	46837211	0.3336503
4	46837218	0.2300304
4	46837372	0.8260088
4	46837540	0.1338107
4	46837554	0.01852009
4	46837750	0.2016887
4	46837764	0.0737054
4	46837779	0.1065461
4	46837868	0.09425052
4	46837883	0.7271204
4	46837902	0.8577456
4	46837939	0.05895189
4	46837982	0.8830566
4	46837992	0.9380521
4	46838287	0.01698237
4	46838350	0.78491
4	46838448	0.07426446
4	46838503	0.8454413
4	46838627	0.1042544
4	46838654	0.9198101
4	46838707	0.9594271
4	46838813	0.6736145
4	46839003	0.1161071
4	46839041	0.8814961
4	46839052	0.8595073
4	46839075	0.6402837
4	46839096	0.5851981
4	46839344	0.02915896
4	46839455	0.7803555
4	46839626	0.8913933
4	46839636	0.1031185
4	46839711	0.1121269
4	46839725	0.9427558
4	46839813	0.01706139
4	46839831	0.01607875
4	46839892	0.08457003
4	46839899	0.7159125
4	46839987	0.09638153
4	46839999	0.08963638
4	46840103	0.1308403
4	46840437	0.7984322
4	46840562	0.1412781
4	46840719	0.1831332
4	46840758	0.009088654
4	46840773	0.8394555
4	46840824	0.2427699
4	46840833	0.214686
4	46840868	0.09116378
4	46840921	0.8692055
4	46841090	0.0382763
4	46841134	0.8363371
4	46841142	0.2323084
4	46841177	0.653883
4	46841335	0.10275
4	46841471	0.1194877
4	46841517	0.9920558
4	46841543	0.8221959
4	46841577	0.9620683
4	46841636	0.1055199
4	46841691	0.1219918
4	46841783	0.02222852
4	46841885	0.9268401
4	46841886	0.2280408
4	46842062	0.138869
4	46842066	0.02866954
4	46842102	0.8607067
4	46842189	0.2694801
4	46842213	0.9800921
4	46842233	0.7973097
4	46842239	0.04183892
4	46842273	0.7248015
4	46842332	0.9795737
4	46842363	0.1170573
4	46842433	0.7574368
4	46842527	0.8040585
4	46842611	0.01413261
4	46842647	0.6687826
4	46842650	0.1673271
4	46842709	0.07467898
4	46842736	0.1117673
4	46842738	0.1117673
4	46842933	0.3172203
4	46842961	0.4455952
4	46842987	0.995576
4	46842992	0.9681445
4	46843012	0.06373614
4	46843030	0.03375331
4	46843271	0.5196857
4	46843282	0.1489682
4	46843361	0.6909152
4	46843453	0.690669
4	46843493	0.851988
4	46843724	0.2048761
4	46843783	0.02286868
4	46843890	0.1926289
4	46843946	0.7864971
4	46843960	0.3721657
4	46843963	0.7369153
4	46843979	0.03045072
4	46843983	0.628815
4	46843989	0.7631879
4	46844054	0.01397073
4	46844056	0.01447313
4	46844113	0.7937286
4	46844298	0.7701347
4	46844380	0.9249062
4	46844394	0.1794463
4	46844396	0.6987542
4	46844448	0.6891353
4	46844517	0.9268401
4	46844525	0.115229
4	46844610	0.7192905
4	46844776	0.02433608
4	46845083	0.88682
4	46845091	0.2090124
4	46845545	0.8573321
4	46845610	0.8060742
4	46845688	0.5533982
4	46845765	0.7221984
4	46845819	0.6206768
4	46845941	0.1829881
4	46846020	0.10275
4	46846055	0.7091872
4	46846146	0.4066644
4	46846156	0.6587595
4	46846199	0.0839809
4	46846208	0.1414081
4	46846209	0.09916092
4	46846256	0.1995088
4	46846282	0.1108946
4	46846331	0.1920467
4	46846368	0.3280467
4	46846405	0.006939758
4	46846434	0.06865292
4	46846452	0.2582081
4	46846453	0.6898699
4	46846471	0.6790593
4	46846510	0.006334534
4	46846631	0.3595552
4	46846652	0.1501517
4	46846660	0.7725517
4	46846685	0.7303294
4	46846750	0.4286141
4	46846773	0.8589761
4	46846808	0.02709751
4	46846873	0.7052148
4	46846908	0.5847149
4	46846932	0.09105903
4	46846935	0.9607246
4	46846993	0.6493398
4	46847031	0.05775215
4	46847050	0.2844329
4	46847059	0.9622052
4	46847123	0.7459795
4	46847151	0.7466815
4	46847163	0.7863847
4	46847296	0.6987542
4	46847401	0.05788126
4	46847566	0.03209383
4	46847720	0.03713029
4	46847767	0.9273679
4	46847768	0.8860268
4	46847817	0.7636781
4	46847896	0.4958718
4	46847918	0.5707486
4	46847924	0.02571327
4	46848013	0.02202422
4	46848036	0.1248401
4	46848047	0.6532592
4	46848084	0.6274963
4	46848166	0.156895
4	46848217	0.5833967
4	46848254	0.1829881
4	46848354	0.9645109
4	46848388	0.8060742
4	46848403	0.6554858
4	46848475	0.02292793
4	46848532	0.9025927
4	46848678	0.01755523
4	46848831	0.7134343
4	46849193	0.8104159
4	46849425	0.02633404
4	46849448	0.785685
4	46849468	0.8801066
4	46849481	0.6648973
4	46849510	0.849827
4	46849621	0.106812
4	46849651	0.5169056
4	46849672	0.05895981
4	46849727	0.0238831
4	46849734	0.7764914
4	46849747	0.02551439
4	46849801	0.9146373
4	46849868	0.695432
4	46849954	0.06069413
4	46849958	0.8897411
4	46849975	0.6711537
4	46850348	0.1036807
4	46850395	0.05114035
4	46850498	0.6825423
4	46850518	0.7294863
4	46850630	0.9242409
4	46850665	0.8841594
4	46851007	0.9268401
4	46851185	0.8656779
4	46851479	0.5888941
4	46851496	0.9805995
4	46851538	0.5404816
4	46851676	0.9268401
4	46852109	0.02399536
4	46852396	0.6898397
4	46852654	0.06643085
4	46852749	0.1829881
4	46852762	0.07240582
4	46852821	0.127714
4	46852937	0.58168
4	46853172	0.6460204
4	46853202	0.2690125
4	46853386	0.1004103
4	46853440	0.6353824
4	46853537	0.7561235
4	46853539	0.7561235
4	46853658	0.6003642
4	46853805	0.1965269
4	46853996	0.9920558
4	46854095	0.6109446
4	46854205	0.07980563
4	46854240	0.008241575
4	46854384	0.8437758
4	46854413	0.653883
4	46854551	0.01187182
4	46854560	0.127714
4	46854876	0.8606582
4	46855132	0.182615
4	46855312	0.8408138
4	46855336	0.007472634
4	46855463	0.9975169
4	46855464	0.7221984
4	46855509	0.1804991
4	46855522	0.7720173
4	46855597	0.951171
4	46855677	0.4335159
4	46855826	0.6612845
4	46855843	0.8504802
4	46855936	0.8784032
4	46856006	0.02222852
4	46856008	0.9442991
4	46856025	0.6460409
4	46856047	0.08355135
4	46856188	0.7251769
4	46856213	0.09637227
4	46856233	0.6928219
4	46856259	0.2478145
4	46856330	0.61687
4	46856356	0.6200236
4	46856521	0.1055199
4	46856535	0.653883
4	46856543	0.7667722
4	46856635	0.07578324
4	46856749	0.2237678
4	46856856	0.02480737
4	46857089	0.7720173
4	46857178	0.06992337
4	46857255	0.03453366
4	46857384	0.653883
4	46857450	0.1307334
4	46857473	0.589791
4	46857583	0.6460204
4	46857632	0.9781797
4	46857951	0.1055199
4	46858027	0.10275
4	46858367	0.07240582
4	46858525	0.794558
4	46858895	0.6460204
4	46858996	0.9274764
4	46859107	0.9176604
4	46859215	0.07446719
4	46859262	0.07446719
4	46859276	0.9328762
4	46859374	0.02814639
4	46859479	0.7898671
4	46859521	0.07446719
4	46859615	0.02878487
4	46859626	0.02964758
4	46859700	0.8465586
4	46860133	0.294935
4	46860137	0.6046084
4	46860376	0.9042948
4	46860594	0.7360365
4	46860651	0.7669089
4	46860702	0.9031112
4	46860816	0.0981326
4	46860840	0.4768038
4	46860893	0.5971093
4	46860923	0.9295589
4	46861067	0.8393494
4	46861075	0.9232456
4	46861087	0.9270089
4	46861123	0.04433638
4	46861141	0.3314669
4	46861159	0.1160909
4	46861226	0.169802
4	46861248	0.6421999
4	46861382	0.333879
4	46861454	0.8645909
4	46861456	0.2223563
4	46861507	0.7553145
4	46861635	0.0252443
4	46861658	0.8284119
4	46861681	0.4324704
4	46861748	0.9551797
4	46861788	0.5144495
4	46861854	0.4382734
4	46862019	0.84199
4	46862030	0.1003057
4	46862057	0.7809593
4	46862084	0.5704488
4	46862115	0.3545072
4	46862120	0.2714206
4	46862214	0.2164774
4	46862251	0.07734225
4	46862276	0.1552876
4	46862350	0.04485537
4	46862512	0.860533
4	46862568	0.6256418
4	46862798	0.4347293
4	46862884	0.4905489
4	46863016	0.1119845
4	46863028	0.108729
4	46863102	0.124747
4	46863124	0.6197289
4	46863134	0.1609829
4	46863325	0.4878068
4	46863344	0.6228846
4	46863400	0.02384398
4	46863447	0.07726096
4	46863482	0.5712136
4	46863554	0.02991055
4	46863668	0.8295922
4	46864017	0.9908547
4	46864051	0.7256631
4	46864286	0.6565048
4	46864287	0.1377393
4	46864359	0.678406
4	46864390	0.1178563
4	46864415	0.1178563
4	46864653	0.02334913
4	46864771	0.8075375
4	46864852	0.7693565
4	46864972	0.8883671
4	46866460	0.5838623
4	46866467	0.2719609
4	46866484	0.6109827
4	46866526	0.03087096
4	46866528	0.06185657
4	46866674	0.9040374
4	46866677	0.7066193
4	46866678	0.4920593
4	46866851	0.850104
4	46866870	0.298494
4	46866985	0.2924131
4	46867335	0.3704808
4	46867386	0.4862767
4	46867429	0.986273
4	46867500	0.05373363
4	46867908	0.6957409
4	46867979	0.8923619
4	46867985	0.03411572
4	46868151	0.3825481
4	46868237	0.7048139
4	46868697	0.3873803
4	46868875	0.6216921
4	46868915	0.5882426
4	46869207	0.1769228
4	46869578	0.19816
4	46869601	0.2391663
4	46869691	0.6641628
4	46869701	0.02033195
4	46869958	0.007736784
4	46870097	0.1531381
4	46870104	0.1920807
4	46870328	0.05220801
4	46870493	0.6030345
4	46870519	0.9655873
4	46870593	0.9251074
4	46870784	0.9435608
4	46870829	0.02794212
4	46870884	0.04187143
4	46870937	0.9295207
4	46871021	0.09104696
4	46871045	0.02492372
4	46871114	0.1056802
4	46871151	0.189918
4	46871216	0.9858376
4	46871230	0.9942574
4	46871314	0.07437016
4	46871486	0.9095912
4	46871584	0.2174566
4	46871692	0.237229
4	46871761	0.9546361
4	46871852	0.9733974
4	46871909	0.6566325
4	46872252	0.1053622
4	46872274	0.6529501
4	46872292	0.6529501
4	46872306	0.6954716
4	46872347	0.2733636
4	46872352	0.9777645
4	46872390	0.6100695
4	46872405	0.6529501
4	46872443	0.08685992
4	46872687	0.02544229
4	46872777	0.01857119
4	46872934	0.9706833
4	46872972	0.1734249
4	46872986	0.6782695
4	46873026	0.02433092
4	46873237	0.9220417
4	46873394	0.02566452
4	46873423	0.03214419
4	46873436	0.1673356
4	46873464	0.1305732
4	46873499	0.5065149
4	46873548	0.1735837
4	46873582	0.02544229
4	46873628	0.02544229
4	46873747	0.660883
4	46873792	0.6529501
4	46873995	0.2465966
4	46874004	0.9900786
4	46874122	0.02710395
4	46874214	0.5955927
4	46874255	0.6030345
4	46874775	0.9225759
4	46875134	0.05838027
4	46875230	0.0843716
4	46875258	0.07955213
4	46875265	0.6568635
4	46875515	0.801119
4	46875654	0.8015351
4	46876458	0.3292629
4	46876891	0.3769109
4	46877374	0.8780862
4	46877478	0.1188845
4	46877495	0.1040597
4	46877529	0.6184773
4	46877564	0.02492372
4	46877639	0.04662809
4	46877701	0.09339637
4	46877780	0.8931883
4	46877795	0.9994446
4	46877802	0.2476789
4	46877838	0.5756168
4	46877931	0.7739659
4	46877957	0.5156349
4	46877991	0.05091059
4	46878029	0.5013937
4	46878133	0.7205977
4	46878164	0.660883
4	46878170	0.7815861
4	46878260	0.1414927
4	46878292	0.6818236
4	46878307	0.9594548
4	46878392	0.02634946
4	46878451	0.660883
4	46878496	0.01471379
4	46878552	0.7811069
4	46878601	0.07437016
4	46878694	0.1153026
4	46878777	0.1787616
4	46878862	0.6459361
4	46878906	0.02239363
4	46878908	0.4677772
4	46879039	0.9819661
4	46879055	0.02052291
4	46879192	0.8876243
4	46879262	0.4263862
4	46879302	0.8791808
4	46879406	0.1411048
4	46879517	0.4092225
4	46879561	0.5238821
4	46879679	0.01426036
4	46880485	0.7352826
4	46881690	0.7860056
4	46881713	0.05145159
4	46881724	0.4689942
4	46882302	0.1764525
4	46882333	0.536434
4	46882465	0.7459335
4	46882468	0.07812197
4	46882501	0.7489494
4	46882502	0.811304
4	46882565	0.06552665
4	46882634	0.3189187
4	46882636	0.3867632
4	46882680	0.6821852
4	46882816	0.01457273
4	46883048	0.02583965
4	46883461	0.511334
4	46883552	0.03785099
4	46884213	0.02815532
4	46884229	0.02238809
4	46884278	0.6580834
4	46884527	0.05273582
4	46885020	0.1829881
4	46885294	0.1370512
4	46885355	0.5617383
4	46885356	0.002878918
4	46885479	0.6618139
4	46885596	0.5982595
4	46885737	0.9670545
4	46885961	0.5657832
4	46886092	0.3198081
4	46886115	0.6548012
4	46886132	0.3884716
4	46886179	0.119632
4	46886293	0.09266936
4	46886436	0.604242
4	46886541	0.8047695
4	46886662	0.8818055
4	46886827	0.07442933
4	46886862	0.04234104
4	46886949	0.2920824
4	46886990	0.01491664
4	46887004	0.703251
4	46887052	0.009276043
4	46887215	0.02610602
4	46887390	0.1402157
4	46887443	0.9852259
4	46887513	0.8712941
4	46887597	0.2800794
4	46887617	0.8559049
4	46887623	0.01481424
4	46887880	0.6929312
4	46887888	0.03314736
4	46887906	0.1829881
4	46887913	0.7488626
4	46888421	0.2052299
4	46888529	0.9619926
4	46888665	0.2382924
4	46888726	0.06050386
4	46889031	0.9649823
4	46889186	0.7747336
4	46889236	0.6076674
4	46889266	0.1469987
4	46889305	0.07573512
4	46889320	0.1829881
4	46889351	0.8372804
4	46889455	0.6828961
4	46889467	0.571612
4	46889768	0.6924465
4	46889836	0.10275
4	46890153	0.2775319
4	46890168	0.5729221
4	46890294	0.6280746
4	46890426	0.147479
4	46890459	0.8062121
4	46890473	0.7286776
4	46890574	0.5530192
4	46890673	0.1350511
4	46890733	0.6304497
4	46890753	0.8226195
4	46890851	0.7295942
4	46890962	0.8243655
4	46891106	0.8401659
4	46891152	0.4889631
4	46891232	0.6380501
4	46891760	0.9791902
4	46892431	0.07964019
4	46892523	0.02957467
4	46892614	0.0555237
4	46892795	0.4842406
4	46892824	0.7676764
4	46892868	0.653883
4	46892885	0.6989065
4	46893559	0.9397415
4	46893699	0.02576597
4	46893811	0.1975807
4	46894107	0.1253679
4	46894736	0.9045369
4	46894761	0.4537157
4	46894776	0.6900401
4	46895016	0.023447
4	46895136	0.653883
4	46895567	0.6779872
4	46895614	0.8039789
4	46895697	0.6491843
4	46898076	0.8803385
4	46898337	0.7453974
4	46898524	0.1813411
4	46898640	0.6997075
4	46900886	0.9920558
4	46901756	0.7720173
4	46902543	0.0252443
4	46902631	0.9612661
4	46902848	0.9176604
4	46903300	0.9268401
4	46904180	0.8431948
4	46904631	0.653883
4	46905543	0.6997075
4	46905897	0.02576597
4	46906933	0.04492886
4	46907215	0.02844129
4	46907230	0.7720173
4	46907239	0.6460204
4	46907342	0.7720173
4	46908291	0.02001026
4	46908591	0.7266658
4	46908636	0.02701017
4	46909646	0.02576597
4	46909711	0.7662601
4	46910039	0.02850693
4	46910131	0.02077809
4	46910333	0.5743427
4	46910391	0.01866274
4	46910466	0.9268401
4	46910550	0.02613191
4	46910619	0.9827913
4	46910658	0.02351806
4	46910674	0.02351806
4	46910696	0.03654318
4	46910736	0.7167413
4	46910778	0.6141901
4	46910946	0.9176604
4	46910949	0.725125
4	46911096	0.987607
4	46911146	0.02985417
4	46911445	0.7268792
4	46911467	0.02715716
4	46911523	0.02778095
4	46911780	0.6899078
4	46911888	0.9268401
4	46912058	0.9268401
4	46912189	0.02576597
4	46912310	0.7488626
4	46912816	0.02496411
4	46912880	0.6997075
4	46912996	0.0144734
4	46913254	0.7471191
4	46913300	0.8216158
4	46913455	0.9035535
4	46913579	0.7188007
4	46913625	0.8053919
4	46913644	0.02754261
4	46913671	0.01448897
4	46913751	0.3270335
4	46913988	0.2730968
4	46914133	0.03453151
4	46914247	0.4776339
4	46914271	0.8408457
4	46914506	0.01894669
4	46914588	0.6737386
4	46914845	0.2715376
4	46915177	0.6294123
4	46915761	0.03830614
4	46915897	0.6633446
4	46916225	0.6940295
4	46916368	0.9168364
4	46916381	0.685038
4	46916663	0.0295308
4	46916702	0.7232672
4	46916727	0.0308248
4	46916742	0.7719771
4	46916831	0.8577858
4	46916835	0.08002175
4	46916962	0.5908652
4	46917072	0.7665256
4	46917074	0.009742558
4	46917111	0.9093332
4	46917189	0.2161701
4	46917265	0.7353042
4	46917359	0.5914759
4	46917380	0.02550074
4	46917467	0.1016144
4	46917632	0.03285535
4	46917638	0.9251908
4	46917703	0.05121877
4	46917720	0.5914759
4	46917788	0.5859944
4	46917813	0.02627698
4	46917828	0.03285535
4	46917841	0.02550074
4	46917844	0.9675016
4	46917854	0.05806334
4	46917944	0.9642906
4	46917971	0.0730418
4	46917977	0.0548276
4	46918002	0.7853547
4	46918019	0.219316
4	46918072	0.8381398
4	46918140	0.8381398
4	46918172	0.8381398
4	46918284	0.9642906
4	46918333	0.9642906
4	46918353	0.04187483
4	46918397	0.7551616
4	46918399	0.6384408
4	46918467	0.0281297
4	46918544	0.02062996
4	46918625	0.9759278
4	46918682	0.9218824
4	46918706	0.5388411
4	46918715	0.5804389
4	46918785	0.4424431
4	46918896	0.02850693
4	46918920	0.4020702
4	46918949	0.6070593
4	46918987	0.0229371
4	46919029	0.2316779
4	46919057	0.8381398
4	46919106	0.8938948
4	46919134	0.8372369
4	46919155	0.8461523
4	46919205	0.6855891
4	46919207	0.9333539
4	46919259	0.7486449
4	46919295	0.07567832
4	46919336	0.5946988
4	46919471	0.446739
4	46919472	0.02488567
4	46919479	0.2336502
4	46919487	0.8829591
4	46919488	0.05585222
4	46919495	0.1322922
4	46919520	0.594497
4	46919553	0.8518648
4	46919574	0.4521662
4	46919586	0.2099071
4	46919608	0.6331578
4	46919615	0.07342038
4	46919632	0.1454158
4	46919665	0.09885861
4	46919667	0.1755404
4	46919689	0.9642906
4	46919701	0.201878
4	46919743	0.7871887
4	46919751	0.4106291
4	46919783	0.2722593
4	46919813	0.9967506
4	46919848	0.0854062
4	46919858	0.1734083
4	46919877	0.09998155
4	46919886	0.5878287
4	46919982	0.151162
4	46919997	0.4140173
4	46920102	0.7397812
4	46920107	0.6771043
4	46920125	0.6353963
4	46920133	0.8991675
4	46920201	0.6332247
4	46920265	0.8141508
4	46920289	0.08498747
4	46920323	0.5119508
4	46920350	0.6559039
4	46920371	0.7022671
4	46920378	0.4774415
4	46920386	0.6119108
4	46921694	0.7218733
4	46922088	0.7413131
4	46922197	0.1711349
4	46922310	0.512242
4	46922384	0.02722452
4	46922422	0.8729142
4	46922442	0.7243567
4	46922475	0.8911101
4	46922506	0.904767
4	46923013	0.08201946
4	46923015	0.2024496
4	46923065	0.1079844
4	46923068	0.02499906
4	46923173	0.7979817
4	46923201	0.5355032
4	46923343	0.4378095
4	46923367	0.05222127
4	46923382	0.8443429
4	46923450	0.2032969
4	46923536	0.9823121
4	46923539	0.0564435
4	46923626	0.7090759
4	46923647	0.9172995
4	46923683	0.4391562
4	46923703	0.6365073
4	46923749	0.6146311
4	46923753	0.5461142
4	46923757	0.6066876
4	46923808	0.7608229
4	46923832	0.7554702
4	46923833	0.8064202
4	46923876	0.8529122
4	46923918	0.2489996
4	46923934	0.8695799
4	46923935	0.7488212
4	46923937	0.9985313
4	46923942	0.01381125
4	46923945	0.3114832
4	46923967	0.8475337
4	46923969	0.7288452
4	46924068	0.5658446
4	46924078	0.9250734
4	46924091	0.4312918
4	46924112	0.9168075
4	46924131	0.1990128
4	46924141	0.4879578
4	46924164	0.5321745
4	46924279	0.8102247
4	46924312	0.03695761
4	46924324	0.8378987
4	46924329	0.5093377
4	46924345	0.0405638
4	46924393	0.7002268
4	46924431	0.9002334
4	46924454	0.6290704
4	46924503	0.3465482
4	46924629	0.2464105
4	46924638	0.5505429
4	46924709	0.3727692
4	46924869	0.02576597
4	46924922	0.03529399
4	46924963	0.8217049
4	46924999	0.02550074
4	46925010	0.8840718
4	46925143	0.09835335
4	46925213	0.3551105
4	46925277	0.6834842
4	46925300	0.02550074
4	46925325	0.4413948
4	46925383	0.03883432
4	46925576	0.8935079
4	46925611	0.7325162
4	46925655	0.641803
4	46925797	0.992173
4	46925862	0.4586746
4	46925902	0.949145
4	46925945	0.7652885
4	46925972	0.7610845
4	46926010	0.5615232
4	46926042	0.03017073
4	46926110	0.9808493
4	46926130	0.03078939
4	46926180	0.2398904
4	46926181	0.7238395
4	46926187	0.8125947
4	46926209	0.5251985
4	46926236	0.4221379
4	46926315	0.4074358
4	46926351	0.02540652
4	46927022	0.2768851
4	46927124	0.713135
4	46927294	0.8549983
4	46927372	0.1934198
4	46927421	0.3090311
4	46927824	0.05391945
4	46927989	0.4063441
4	46928120	0.7978304
4	46928720	0.04385306
4	46928729	0.6742914
4	46928767	0.460298
4	46928954	0.8806792
4	46929039	0.7054945
4	46929687	0.8562235
4	46929785	0.7730248
4	46929819	0.5104017
4	46929829	0.9336091
4	46929983	0.08611576
4	46930004	0.05250027
4	46930010	0.6316921
4	46930116	0.7791079
4	46930162	0.7362088
4	46930397	0.1049351
4	46931809	0.02027057
4	46931870	0.8637627
4	46932004	0.6668478
4	46932069	0.03041261
4	46932232	0.6830774
4	46932482	0.9217977
4	46932521	0.01034689
4	46932691	0.02364148
4	46932736	0.02616109
4	46932807	0.02616109
4	46932947	0.7164754
4	46933731	0.3815441
4	46933781	0.8541742
4	46933839	0.4551251
4	46933939	0.4935212
4	46934038	0.0445276
4	46934065	0.5456639
4	46934384	0.2054198
4	46934728	0.9478304
4	46934864	0.2243653
4	46935032	0.7003238
4	46935063	0.02026026
4	46935108	0.01327438
4	46935112	0.0157974
4	46935131	0.02028962
4	46935328	0.01377393
4	46935460	0.7040609
4	46935475	0.3062672
4	46935511	0.5917719
4	46935526	0.06301567
4	46935558	0.06067705
4	46935562	0.01408257
4	46935827	0.03199351
4	46935866	0.09273699
4	46936519	0.04026927
4	46936583	0.4158715
4	46936599	0.5279567
4	46936641	0.5654729
4	46936670	0.9976741
4	46936680	0.9468597
4	46936698	0.2299984
4	46936705	0.1023643
4	46936711	0.6076221
4	46936744	0.3321523
4	46936749	0.9203124
4	46936770	0.04756227
4	46936773	0.5922244
4	46936779	0.2305046
4	46936805	0.6281427
4	46936817	0.8637888
4	46936826	0.9658107
4	46936828	0.972416
4	46936902	0.7359877
4	46936955	0.7106704
4	46937043	0.2267557
4	46937094	0.7334637
4	46937130	0.4532962
4	46937174	0.0342439
4	46937267	0.03285535
4	46937355	0.9295589
4	46937378	0.9507863
4	46937408	0.9824765
4	46937430	0.5269466
4	46937431	0.07316383
4	46937450	0.02453497
4	46937484	0.9660677
4	46937493	0.4557718
4	46937534	0.7633266
4	46937538	0.1193632
4	46937545	0.4069138
4	46937553	0.9127803
4	46937674	0.7936739
4	46938645	0.1943571
4	46938689	0.1983186
4	46938692	0.7777581
4	46938810	0.09886324
4	46938837	0.7471825
4	46938857	0.2009264
4	46938879	0.7658986
4	46938883	0.2990811
4	46938928	0.08424029
4	46938958	0.9176014
4	46938959	0.6150008
4	46939014	0.9080396
4	46940963	0.3626316
4	46940985	0.1276234
4	46941851	0.1392609
4	46941881	0.1062626
4	46941899	0.9710604
4	46941952	0.03501176
4	46941953	0.02846789
4	46942089	0.5645082
4	46942186	0.03328481
4	46942248	0.7551616
4	46942330	0.02641788
4	46942400	0.9675416
4	46942401	0.9882496
4	46942418	0.9037882
4	46942458	0.323514
4	46942485	0.5970525
4	46942487	0.8245416
4	46942510	0.5327983
4	46942557	0.6783095
4	46942585	0.4377818
4	46942604	0.7168408
4	46942609	0.7888192
4	46945044	0.4661739
4	46945090	0.4726005
4	46945166	0.1344262
4	46945196	0.7731719
4	46945434	0.9143696
4	46945890	0.001097107
4	46945920	0.7656913
4	46945929	0.01521809
4	46946193	0.7967703
4	46946202	0.7289509
4	46946223	0.7538632
4	46946265	0.491646
4	46946312	0.0321841
4	46946345	0.1798005
4	46946359	0.9589103
4	46946457	0.9399448
4	46946486	0.5952077
4	46946489	0.01542729
4	46946507	0.022797
4	46946697	0.7595522
4	46946813	0.01323802
4	46947282	0.8118121
4	46947319	0.6482207
4	46947326	0.9627174
4	46947411	0.1483993
4	46947435	0.2551542
4	46947465	0.1848453
4	46947472	0.9583339
4	46947493	0.4576119
4	46948155	0.4183568
4	46948252	0.007968667
4	46948259	0.3239044
4	46948262	0.8393327
4	46948285	0.03648475
4	46948369	0.890058
4	46948460	0.1370736
4	46948463	0.09465846
4	46948581	0.5783428
4	46948702	0.008764495
4	46948738	0.07965194
4	46948806	0.6749694
4	46948830	0.6750513
4	46948857	0.02320246
4	46948892	0.08454256
4	46948910	0.1911211
4	46948967	0.6244127
4	46948985	0.02201376
4	46949077	0.3538313
4	46949174	0.897462
4	46949217	0.8048495
4	46949304	0.7210566
4	46949305	0.05113762
4	46949335	0.2210405
4	46949395	0.7082628
4	46950639	0.9656648
4	46951751	0.6587695
4	46951752	0.06960607
4	46951931	0.727674
4	46951936	0.04028358
4	46951941	0.9847891
4	46952006	0.6417759
4	46952024	0.5715376
4	46952053	0.7009187
4	46952231	0.5886917
4	46952244	0.03425577
4	46952287	0.9903677
4	46952430	0.03533731
4	46952434	0.6725573
4	46952442	0.05806334
4	46952528	0.9983219
4	46952651	0.4848161
4	46952734	0.307078
4	46952827	0.665269
4	46952836	0.9057554
4	46952848	0.03509991
4	46952929	0.01558944
4	46952935	0.3986041
4	46952940	0.3815873
4	46952947	0.7086593
4	46952950	0.4276459
4	46952952	0.2992473
4	46952962	0.440384
4	46952963	0.5314869
4	46952974	0.01857084
4	46952982	0.5356384
4	46952999	0.4447436
4	46953010	0.4967981
4	46953013	0.2977327
4	46953061	0.184219
4	46953062	0.8704153
4	46953093	0.4453049
4	46953095	0.8819257
4	46953096	0.3779657
4	46953134	0.2956474
4	46953184	0.8141154
4	46953201	0.309184
4	46953205	0.146081
4	46953250	0.8605054
4	46953304	0.006788588
4	46953325	0.3568085
4	46953345	0.2625371
4	46953359	0.800393
4	46953363	0.1770205
4	46953436	0.0163391
4	46953550	0.0505312
4	46953552	0.8363897
4	46953602	0.008795192
4	46953650	0.03109364
4	46953738	0.5931535
4	46954073	0.9456707
4	46954076	0.08221901
4	46954133	0.7843421
4	46954163	0.748457
4	46954183	0.8049379
4	46954228	0.7644248
4	46954256	0.01999434
4	46954280	0.008501798
4	46954291	0.08174386
4	46954298	0.7838684
4	46954343	0.6795221
4	46954346	0.909693
4	46954378	0.7524535
4	46954602	0.9909953
4	46954612	0.8014086
4	46954625	0.8862994
4	46954646	0.8412548
4	46954653	0.9237526
4	46954665	0.003725603
4	46954675	0.01724723
4	46954698	0.03875531
4	46954858	0.03716011
4	46954927	0.7970655
4	46954965	0.5452357
4	46954988	0.1439608
4	46954991	0.6269409
4	46955038	0.1080887
4	46955243	0.7485929
4	46955291	0.9185671
4	46955674	0.0759651
4	46955914	0.002620531
4	46955921	0.6813392
4	46955946	0.7983417
4	46956036	0.05067054
4	46956043	0.05067054
4	46956102	0.04910288
4	46956121	0.5900066
4	46956141	0.6230524
4	46956161	0.5933231
4	46956223	0.5610176
4	46956741	0.03379619
4	46956745	0.04406734
4	46956805	0.02701074
4	46956845	0.01099164
4	46956875	0.8381398
4	46957010	0.4383598
4	46957049	0.3574689
4	46957050	0.6976173
4	46957066	0.02656402
4	46957087	0.9364529
4	46957159	0.3955408
4	46957204	0.5515823
4	46957208	0.004438077
4	46957283	0.9275662
4	46957314	0.8381608
4	46957333	0.6716076
4	46957345	0.2735918
4	46957346	0.5829493
4	46957353	0.9329767
4	46957355	0.05023658
4	46957362	0.06552829
4	46957378	0.004823089
4	46957387	0.5799822
4	46957410	0.01481108
4	46957436	0.8782398
4	46957510	0.05214047
4	46957530	0.4453356
4	46957661	0.5594914
4	46957700	0.5890209
4	46957708	0.05309257
4	46957719	0.06914099
4	46957720	0.9000251
4	46957721	0.8610429
4	46957729	0.05665314
4	46957781	0.271142
4	46957795	0.2831473
4	46957806	0.2650708
4	46957817	0.7684769
4	46957826	0.9727521
4	46957845	0.01313162
4	46957852	0.6872189
4	46957876	0.9801629
4	46957905	0.4122471
4	46957966	0.686585
4	46957988	0.0473185
4	46958013	0.03319584
4	46958039	0.5959758
4	46958062	0.4419616
4	46958074	0.07694161
4	46958080	0.1056051
4	46958096	0.601518
4	46958099	0.6001231
4	46958100	0.2658416
4	46958108	0.2160035
4	46958128	0.2196716
4	46958200	0.817473
4	46958281	0.01405285
4	46958310	0.6660633
4	46958326	0.775275
4	46958328	0.935682
4	46958333	0.9091249
4	46958357	0.5291705
4	46958406	0.04397247
4	46958435	0.553168
4	46958451	0.4520575
4	46958468	0.3203394
4	46958514	0.5407854
4	46958641	0.03519649
4	46958691	0.04517614
4	46958692	0.6457218
4	46958735	0.5594914
4	46958737	0.03337458
4	46958742	0.04097433
4	46958763	0.9995804
4	46958846	0.3325298
4	46958888	0.7729112
4	46958915	0.05213984
4	46958930	0.8390771
4	46958932	0.847676
4	46958951	0.599584
4	46958993	0.1785898
4	46959005	0.9568845
4	46959014	0.9654088
4	46959048	0.1148934
4	46959072	0.05761995
4	46959082	0.9921681
4	46959086	0.02989415
4	46959138	0.3981652
4	46959140	0.3166609
4	46959154	0.1818879
4	46959162	0.1737915
4	46959187	0.23948
4	46959190	0.1357395
4	46959204	0.2575976
4	46959300	0.5959931
4	46959316	0.6556443
4	46959323	0.02982819
4	46959334	0.6380104
4	46959358	0.2292488
4	46959387	0.7274488
4	46959389	0.2930563
4	46959397	0.3280119
4	46959405	0.9967966
4	46959415	0.3719182
4	46959422	0.285431
4	46959428	0.40623
4	46959461	0.5712176
4	46959490	0.5147242
4	46959496	0.604417
4	46959522	0.8852469
4	46959534	0.8249949
4	46959543	0.8547803
4	46959620	0.2635717
4	46959627	0.9327563
4	46959650	0.2779666
4	46959652	0.4689203
4	46960448	0.8995474
4	46960449	0.8315738
4	46960492	0.02564139
4	46960593	0.02138968
4	46960647	0.05328405
4	46960680	0.5143921
4	46960688	0.8459097
4	46960764	0.07805702
4	46960797	0.08988097
4	46960801	0.8593272
4	46960846	0.8224786
4	46960906	0.06205081
4	46960947	0.8638028
4	46960948	0.08521017
4	46960962	0.8513937
4	46960981	0.02680631
4	46960996	0.828386
4	46961075	0.01972776
4	46961138	0.001639082
4	46961170	0.5327826
4	46961240	0.06911453
4	46961268	0.7555146
4	46961315	0.8227773
4	46961322	0.3534425
4	46961346	0.0775218
4	46961390	0.5433135
4	46961659	0.02689064
4	46961663	0.6431098
4	46961714	0.9826418
4	46961724	0.4973689
4	46961735	0.5752188
4	46961742	0.6249746
4	46961773	0.217275
4	46961904	0.4898066
4	46962002	0.06205081
4	46962134	0.0323495
4	46962138	0.7881691
4	46962153	0.5820848
4	46962217	0.07857435
4	46962250	0.9600617
4	46962395	0.5796047
4	46962454	0.03521524
4	46962467	0.002402052
4	46962515	0.8368372
4	46962517	0.8715461
4	46962531	0.6088382
4	46962536	0.9336726
4	46962573	0.01762204
4	46962586	0.811219
4	46962595	0.1594132
4	46962610	0.4897109
4	46962724	0.63458
4	46962869	0.7365065
4	46962939	0.6397952
4	46963173	0.02076742
4	46963200	0.5475905
4	46963209	0.7678682
4	46963277	0.5283705
4	46963330	0.6933568
4	46963662	0.1607396
4	46963666	0.6983634
4	46963684	0.5778702
4	46963708	0.6954372
4	46963729	0.02386819
4	46963783	0.2885257
4	46963786	0.9907062
4	46963836	0.9907062
4	46963897	0.580536
4	46963937	0.7238435
4	46963949	0.03521654
4	46963997	0.7372195
4	46964240	0.03009693
4	46964292	0.02298194
4	46964317	0.03289362
4	46964432	0.04094582
4	46964459	0.05864566
4	46964466	0.853195
4	46964530	0.2022716
4	46964550	0.8403414
4	46964580	0.03786185
4	46964598	0.5224779
4	46964652	0.06080651
4	46965269	0.02023894
4	46965284	0.7625177
4	46965303	0.5727429
4	46965373	0.08207878
4	46965451	0.5431553
4	46965574	0.03312882
4	46965702	0.06231943
4	46965844	0.03705373
4	46965898	0.1162181
4	46965945	0.02962174
4	46966015	0.9968575
4	46966024	0.5900066
4	46966057	0.0417534
4	46966102	0.4857202
4	46966112	0.9649715
4	46966294	0.5610176
4	46966322	0.7729088
4	46966323	0.9521506
4	46966610	0.4559015
4	46966760	0.2923488
4	46966905	0.6521996
4	46966909	0.09912971
4	46966913	0.49654
4	46966943	0.3077262
4	46966989	0.02564484
4	46967026	0.9642906
4	46967067	0.8767239
4	46967075	0.8767239
4	46967095	0.6240763
4	46967385	0.7724909
4	46967408	0.9622206
4	46967460	0.349383
4	46967461	0.5475349
4	46967481	0.9888137
4	46967530	0.7924652
4	46967561	0.04025782
4	46967618	0.00128159
4	46967704	0.3925776
4	46967896	0.9617334
4	46968020	0.02643925
4	46968134	0.2585735
4	46968156	0.1654667
4	46968211	0.6239353
4	46968217	0.6834889
4	46968299	0.5976636
4	46968364	0.5291319
4	46968569	0.9016251
4	46968590	0.03003275
4	46968620	0.7317612
4	46968629	0.8525049
4	46968853	0.04320566
4	46968854	0.02576597
4	46968876	0.8983492
4	46968896	0.6314297
4	46968905	0.983984
4	46968908	0.03170015
4	46969048	0.910041
4	46969062	0.4802906
4	46969160	0.8858186
4	46969189	0.1533744
4	46969192	0.1596531
4	46969210	0.06801147
4	46969735	0.8642607
4	46969736	0.7684769
4	46969785	0.01262262
4	46969827	0.7922887
4	46969850	0.1960965
4	46969914	0.6394766
4	46970062	0.0829875
4	46970109	0.0226353
4	46970110	0.05374653
4	46970180	0.05987416
4	46970250	0.01409327
4	46970314	0.6919982
4	46970414	0.5212448
4	46970417	0.8381398
4	46970449	0.0443756
4	46970580	0.8658369
4	46970590	0.9384348
4	46970639	0.08857308
4	46970685	0.7710737
4	46970773	0.04646234
4	46970813	0.06305761
4	46970890	0.8940209
4	46970914	0.850805
4	46970937	0.0131912
4	46970973	0.05311894
4	46971044	0.07948016
4	46971057	0.7721743
4	46971215	0.8940209
4	46971242	0.2852651
4	46971243	0.1820673
4	46971257	0.0306391
4	46971279	0.6989786
4	46971300	0.5518231
4	46971305	0.6635831
4	46971324	0.02547312
4	46971327	0.1197863
4	46971356	0.7036116
4	46971360	0.6206379
4	46971389	0.3400831
4	46971408	0.06297461
4	46971410	0.01993093
4	46971461	0.7907118
4	46971498	0.9745227
4	46971505	0.9758242
4	46971572	0.6252686
4	46971590	0.3143135
4	46971614	0.7178954
4	46971651	0.7781274
4	46971672	0.5184474
4	46971689	0.1819386
4	46971814	0.725952
4	46971819	0.6705845
4	46971882	0.1097188
4	46971908	0.3189494
4	46971955	0.03519649
4	46972013	0.892814
4	46972095	0.009207992
4	46972103	0.08685351
4	46972109	0.07740307
4	46972141	0.03543794
4	46972204	0.6009633
4	46972205	0.02107559
4	46972334	0.9488922
4	46972431	0.02737443
4	46972438	0.7517949
4	46972441	0.8551472
4	46972464	0.3654325
4	46972760	0.4395993
4	46972881	0.2321232
4	46972904	0.04039683
4	46972917	0.0227673
4	46972985	0.6323007
4	46973009	0.8387792
4	46973036	0.02441755
4	46973071	0.0128073
4	46973089	0.6569391
4	46973146	0.9807019
4	46973164	0.0521682
4	46973256	0.7266563
4	46973353	0.8092413
4	46973396	0.5624936
4	46973416	0.02787386
4	46973484	0.2722589
4	46973514	0.09187621
4	46973574	0.415506
4	46973611	0.7473111
4	46973661	0.8050334
4	46973698	0.8940209
4	46973716	0.8386368
4	46973736	0.05806334
4	46973820	0.02576597
4	46973878	0.03578169
4	46973884	0.9801629
4	46973927	0.02253325
4	46973954	0.02253325
4	46974003	0.02550074
4	46974026	0.005162841
4	46974037	0.7458164
4	46974052	0.03212109
4	46974059	0.08241461
4	46974098	0.01848132
4	46974112	0.008218349
4	46974156	0.784744
4	46974164	0.01572712
4	46974233	0.1172965
4	46974283	0.5933037
4	46974307	0.7921248
4	46974322	0.02318794
4	46974323	0.9523308
4	46974364	0.110672
4	46974384	0.1239652
4	46974398	0.1333041
4	46974426	0.690891
4	46974453	0.637159
4	46974474	0.1545511
4	46974492	0.5914759
4	46974500	0.06818121
4	46974519	0.05806334
4	46974609	0.4745825
4	46974691	0.02658407
4	46974714	0.6533565
4	46974728	0.8355762
4	46974760	0.8934557
4	46974776	0.163721
4	46974808	0.03519649
4	46974826	0.1465276
4	46974915	0.05302634
4	46974923	0.8292604
4	46974937	0.03536044
4	46974948	0.8934557
4	46974955	0.8182973
4	46974957	0.03382696
4	46974959	0.02756336
4	46974967	0.6182237
4	46974970	0.05806334
4	46974986	0.8167258
4	46974997	0.586423
4	46975005	0.8211229
4	46975038	0.1603773
4	46975060	0.7459468
4	46975151	0.784744
4	46975200	0.03024816
4	46975270	0.2127053
4	46975274	0.07376523
4	46975330	0.8211229
4	46975358	0.01873866
4	46975380	0.5514395
4	46975400	0.7459468
4	46975413	0.7036116
4	46975476	0.1322729
4	46975488	0.07900888
4	46975490	0.635141
4	46975592	0.5963514
4	46975656	0.117445
4	46975702	0.002816443
4	46975703	0.3958564
4	46975710	0.4509081
4	46975714	0.05552127
4	46975734	0.04648956
4	46975796	0.7863094
4	46975900	0.03724282
4	46975902	0.2873247
4	46975917	0.2761972
4	46975928	0.7494651
4	46975955	0.1235511
4	46975962	0.03360894
4	46976000	0.01834593
4	46976003	0.02618929
4	46976131	0.01450709
4	46976268	0.2877415
4	46976328	0.8307902
4	46976339	0.784744
4	46976359	0.4453815
4	46976413	0.1335907
4	46976517	0.9215694
4	46976523	0.05377791
4	46976570	0.05013917
4	46976576	0.02293107
4	46976609	0.6175549
4	46976612	0.01993093
4	46976641	0.9397327
4	46976668	0.784744
4	46976746	0.05806334
4	46976785	0.9549636
4	46976818	0.872952
4	46976821	0.7517968
4	46976873	0.8439124
4	46977070	0.02576597
4	46977136	0.7744209
4	46977195	0.03413444
4	46977227	0.04835662
4	46977237	0.3250503
4	46977296	0.2368332
4	46977329	0.02231227
4	46977348	0.2676729
4	46977375	0.02065472
4	46977582	0.6054962
4	46977606	0.02059607
4	46977683	0.1105057
4	46977776	0.09348049
4	46977849	0.5513048
4	46977909	0.784744
4	46978013	0.02229533
4	46978084	0.4187476
4	46978087	0.5147443
4	46978205	0.05280341
4	46978224	0.02042191
4	46978289	0.5478192
4	46978309	0.1270923
4	46978389	0.6301175
4	46978471	0.5189028
4	46978527	0.9966938
4	46978585	0.2116737
4	46978810	0.6828966
4	46979010	0.7782447
4	46979016	0.349901
4	46979026	0.06915461
4	46979035	0.5448562
4	46979059	0.6680588
4	46979257	0.02796692
4	46979362	0.05502232
4	46979411	0.9044694
4	46979554	0.9987083
4	46979723	0.9935774
4	46979768	0.308128
4	46979818	0.04000638
4	46979927	0.9920155
4	46980044	0.6987542
4	46980132	0.7331565
4	46980136	0.6869504
4	46980348	0.4151068
4	46980380	0.8769705
4	46980663	0.9881923
4	46980715	0.01758746
4	46980919	0.2253213
4	46980936	0.04981638
4	46980982	0.0270433
4	46981056	0.6161208
4	46981083	0.9801629
4	46981117	0.6901086
4	46981191	0.0918897
4	46981199	0.3058369
4	46981201	0.2473368
4	46981224	0.6738019
4	46981712	0.8162172
4	46981917	0.4033764
4	46981924	0.7470409
4	46982064	0.8297781
4	46982065	0.01508985
4	46982130	0.02946174
4	46982214	0.02576597
4	46982243	0.9268401
4	46982261	0.02576597
4	46982273	0.7488626
4	46982305	0.7488626
4	46982319	0.9268401
4	46982353	0.035912
4	46982369	0.6460204
4	46982457	0.3301613
4	46982480	0.01866274
4	46982485	0.6274963
4	46982547	0.5147443
4	46982582	0.02641071
4	46982633	0.8081614
4	46982657	0.04069435
4	46982677	0.03056962
4	46982798	0.7968073
4	46982942	0.8228779
4	46982985	0.04770355
4	46983033	0.0160558
4	46983141	0.687347
4	46983206	0.8957999
4	46983307	0.8497184
4	46983343	0.02787083
4	46983387	0.01818696
4	46983429	0.02858565
4	46983474	0.02440027
4	46983504	0.4912746
4	46983532	0.3943163
4	46983653	0.06191381
4	46983743	0.4481662
4	46983747	0.01393401
4	46983830	0.03759579
4	46983839	0.0348841
4	46984056	0.02474231
4	46984221	0.3520013
4	46984277	0.03778764
4	46984441	0.03049737
4	46984497	0.4914293
4	46984544	0.2354399
4	46984602	0.7626291
4	46984628	0.5303734
4	46984648	0.3396097
4	46984737	0.03923585
4	46984781	0.8028628
4	46984797	0.03365159
4	46984827	0.8754825
4	46984881	0.3676401
4	46984941	0.9145113
4	46984973	0.02735661
4	46985069	0.6756454
4	46988546	0.1542065
4	46991018	0.1334607
4	46991219	0.6421735
4	46992999	0.9204054
4	46993073	0.3129317
4	46995409	0.0336608
4	46995495	0.05011758
4	46997461	0.801057
4	46997502	0.707687
4	46997525	0.6610758
4	46997679	0.5293799
4	46997734	0.8196677
4	46997802	0.429962
4	46998169	0.2783914
4	46998799	0.8373505
4	46998805	0.8839896
4	46998993	0.02635826
4	46999012	0.7488626
4	46999026	0.3101551
4	46999207	0.5147443
4	46999411	0.7535585
4	46999445	0.6954425
4	46999508	0.03297801
4	46999842	0.02403902
4	46999862	0.5778084
4	47000132	0.0293466
4	47000133	0.02833405
4	47000171	0.02850693
4	47000203	0.02509443
4	47000257	0.02380702
4	47000548	0.1950777
4	47000719	0.2172656
4	47000766	0.7998606
4	47000791	0.7848913
4	47000831	0.8877782
4	47000880	0.06022272
4	47000919	0.4881908
4	47000938	0.5477647
4	47000980	0.5461074
4	47000984	0.09349801
4	47001019	0.4884094
4	47001023	0.6632459
4	47001047	0.1453766
4	47001174	0.5870863
4	47001179	0.04635513
4	47001208	0.4754667
4	47001240	0.2288626
4	47001275	0.6067698
4	47001276	0.585491
4	47001302	0.4837923
4	47001419	0.04793728
4	47001481	0.9881923
4	47001542	0.4678323
4	47001586	0.01866274
4	47001615	0.02172171
4	47001827	0.5888941
4	47001945	0.7398372
4	47002022	0.6575584
4	47002287	0.03875047
4	47002355	0.636732
4	47002427	0.02582897
4	47002507	0.03112922
4	47002699	0.02729242
4	47003228	0.04026911
4	47003284	0.03674098
4	47018127	0.7474709
4	47018308	0.9176604
4	47018367	0.7720173
4	47018457	0.9296782
4	47018495	0.9975169
4	47018515	0.04822591
4	47018735	0.4702226
4	47018770	0.02754676
4	47018850	0.4440779
4	47019017	0.8949646
4	47019106	0.1596552
4	47019183	0.02952861
4	47019193	0.7221984
4	47019320	0.03845447
4	47019395	0.02596724
4	47019408	0.03828314
4	47019612	0.8216158
4	47019630	0.02576677
4	47019634	0.6911555
4	47019692	0.7754798
4	47019735	0.527435
4	47019784	0.5377468
4	47019806	0.6843956
4	47019841	0.5881363
4	47021274	0.1808239
4	47023930	0.8285589
4	47026475	0.6323557
4	47026526	0.2172625
4	47026600	0.002524531
4	47026827	0.6928465
4	47026918	0.8893917
4	47027983	0.6109809
4	47027995	0.1203036
4	47028033	0.6120943
4	47028201	0.3446077
4	47028220	0.413221
4	47028276	0.7414897
4	47028370	0.2645271
4	47028434	0.51972
4	47028467	0.7567677
4	47028474	0.9850767
4	47028554	0.01801096
4	47028564	0.2340175
4	47028573	0.2560871
4	47028607	0.891611
4	47028790	0.7731789
4	47028794	0.2357623
4	47028830	0.8967539
4	47028935	0.1808187
4	47028962	0.2547499
4	47029204	0.4159317
4	47029207	0.7799311
4	47029786	0.3742254
4	47029834	0.04287698
4	47029933	0.05407867
4	47029986	0.04300512
4	47031333	0.3099774
4	47031377	0.4068753
4	47031444	0.8727703
4	47031751	0.03343729
4	47031772	0.0158298
4	47031783	0.3805212
4	47032215	0.164759
4	47032265	0.05503791
4	47032817	0.7324364
4	47033109	0.02789256
4	47033331	0.7720173
4	47033425	0.8852357
4	47033486	0.04414233
4	47033737	0.03721071
4	47034000	0.6213735
4	47034057	0.02955288
4	47034182	0.6460204
4	47034187	0.02576597
4	47034403	0.9296782
4	47034411	0.02661386
4	47034524	0.04473847
4	47034548	0.7316692
4	47034607	0.7764914
4	47034695	0.8881063
4	47034855	0.02596724
4	47035027	0.7300594
4	47035050	0.03505234
4	47035208	0.0350845
4	47035443	0.01082742
4	47035463	0.04912784
4	47035527	0.7902421
4	47035553	0.7786529
4	47035582	0.8076102
4	47035675	0.02666132
4	47035701	0.7142583
4	47035745	0.02212515
4	47035785	0.01601188
4	47035842	0.8651573
4	47035882	0.02458066
4	47035927	0.03040423
4	47035939	0.7908567
4	47036072	0.536184
4	47036081	0.8143334
4	47036211	0.04494191
4	47036517	0.653368
4	47036610	0.02467071
4	47036623	0.02467071
4	47036759	0.6214807
4	47036838	0.02576597
4	47036849	0.6003642
4	47037200	0.02192691
4	47037431	0.973437
4	47037432	0.6576972
4	47037439	0.07895514
4	47037471	0.5920039
4	47037592	0.917916
4	47037665	0.8826171
4	47037723	0.6460204
4	47037773	0.02683219
4	47037894	0.02958068
4	47037981	0.02228904
4	47038000	0.02607624
4	47038417	0.8397097
4	47038930	0.6325852
4	47039166	0.951868
4	47039225	0.6557731
4	47039228	0.7003238
4	47039246	0.9029345
4	47039335	0.02026026
4	47039407	0.02607624
4	47039545	0.02961549
4	47039737	0.9880142
4	47039825	0.9782567
4	47039839	0.7023969
4	47039970	0.9321185
4	47040080	0.0513854
4	47040270	0.6534426
4	47040413	0.6568739
4	47040487	0.614183
4	47040504	0.04012036
4	47040809	0.5648813
4	47040976	0.2841182
4	47041680	0.7453032
4	47041747	0.6599102
4	47041810	0.9299573
4	47041861	0.6401168
4	47041867	0.818421
4	47041950	0.6732874
4	47042047	0.818421
4	47042236	0.77237
4	47042410	0.0182871
4	47042514	0.7021254
4	47042517	0.561266
4	47042658	0.02794524
4	47042731	0.02738441
4	47042846	0.7033798
4	47042883	0.7945365
4	47042899	0.1195337
4	47042923	0.9299573
4	47042963	0.818421
4	47043015	0.0581398
4	47043074	0.02738441
4	47043081	0.0182871
4	47043106	0.818421
4	47043113	0.9299573
4	47043121	0.6732874
4	47043129	0.0182871
4	47043130	0.0182871
4	47043309	0.9299573
4	47043392	0.9685765
4	47043403	0.80565
4	47043450	0.0156273
4	47043529	0.00562357
4	47043703	0.884952
4	47043839	0.8272117
4	47043976	0.9848158
4	47044002	0.7720146
4	47044111	0.9675853
4	47044253	0.6615439
4	47044339	0.8313739
4	47044385	0.8248274
4	47044409	0.7698083
4	47044425	0.02869576
4	47044479	0.8272117
4	47044561	0.77237
4	47044688	0.0241992
4	47044938	0.03654318
4	47045039	0.875892
4	47045051	0.9176604
4	47045084	0.7070341
4	47045093	0.9178615
4	47045197	0.6898415
4	47045879	0.3861696
4	47045883	0.4392503
4	47045897	0.6368656
4	47045901	0.9885129
4	47045909	0.04130288
4	47046019	0.03021928
4	47046038	0.6249809
4	47046092	0.0266276
4	47046099	0.0661386
4	47046103	0.5727465
4	47046211	0.9172177
4	47046216	0.09398524
4	47046287	0.793758
4	47046673	0.8274554
4	47046709	0.1179915
4	47046822	0.415133
4	47046928	0.3148601
4	47047122	0.02850693
4	47047166	0.6733258
4	47047200	0.3770311
4	47047245	0.155379
4	47047346	0.02576597
4	47047472	0.7199437
4	47047496	0.03289954
4	47047554	0.9268401
4	47047641	0.7662601
4	47047690	0.5500444
4	47047763	0.9391642
4	47047865	0.02978356
4	47047892	0.9237074
4	47048048	0.02850693
4	47048060	0.6997075
4	47048061	0.02850693
4	47048131	0.9268401
4	47048195	0.7489487
4	47048196	0.9217768
4	47048234	0.9221605
4	47048276	0.09549513
4	47048281	0.0979053
4	47048290	0.9461192
4	47048560	0.02576597
4	47048582	0.8852357
4	47048639	0.7499593
4	47048660	0.9176604
4	47048675	0.795377
4	47048809	0.03030604
4	47048964	0.9268401
4	47048981	0.02576597
4	47049049	0.7720173
4	47049062	0.02952861
4	47049095	0.527435
4	47049111	0.653883
4	47049116	0.7720173
4	47049179	0.7488626
4	47049205	0.02576597
4	47049213	0.7488626
4	47049366	0.9268401
4	47049405	0.7488626
4	47049411	0.9881923
4	47049423	0.7713912
4	47049446	0.9940848
4	47049464	0.02850693
4	47049535	0.03293242
4	47049545	0.4798415
4	47049566	0.02576597
4	47049587	0.7488626
4	47049593	0.4814391
4	47049618	0.09586366
4	47049697	0.9217696
4	47049892	0.0185996
4	47049914	0.01587351
4	47050050	0.2905533
4	47055502	0.04433506
4	47058993	0.9328992
4	47058999	0.7154575
4	47059087	0.02630156
4	47059101	0.7728228
4	47059130	0.02461533
4	47059211	0.8745914
4	47059230	0.02944497
4	47059235	0.763896
4	47059280	0.7420197
4	47059342	0.0252443
4	47059379	0.8321553
4	47059394	0.9074002
4	47059422	0.01630551
4	47059427	0.6198199
4	47059508	0.0648165
4	47059570	0.527435
4	47059598	0.4549276
4	47059760	0.02850693
4	47059795	0.02576597
4	47059838	0.5217062
4	47059915	0.3340248
4	47059960	0.5487019
4	47060181	0.6460204
4	47060193	0.9268401
4	47060201	0.02317396
4	47060254	0.6460204
4	47060326	0.9391642
4	47060425	0.1099975
4	47060606	0.9176604
4	47060653	0.6997075
4	47060806	0.6460204
4	47060835	0.7279613
4	47060852	0.01832279
4	47060978	0.9456992
4	47061093	0.02681913
4	47061229	0.02952861
4	47061459	0.7488626
4	47061542	0.02576597
4	47061654	0.02576597
4	47061795	0.7488626
4	47061964	0.02576597
4	47061991	0.7695205
4	47062135	0.7497203
4	47062188	0.9391642
4	47062202	0.02513218
4	47062284	0.01942341
4	47062403	0.02460979
4	47062435	0.01866274
4	47062479	0.01866274
4	47062696	0.4974137
4	47062961	0.0238831
4	47063049	0.8793205
4	47063222	0.6997075
4	47063249	0.02576597
4	47063565	0.02850693
4	47063865	0.0389908
4	47063880	0.02114469
4	47064032	0.04663564
4	47064400	0.03100501
4	47064439	0.02929536
4	47064626	0.9176604
4	47064657	0.8020692
4	47064899	0.1133211
4	47064918	0.7252063
4	47065232	0.6460204
4	47065262	0.8877631
4	47065307	0.5891238
4	47065455	0.7488626
4	47065476	0.02576597
4	47065689	0.7285829
4	47065781	0.02729239
4	47065882	0.01381787
4	47065896	0.0238831
4	47065988	0.7299633
4	47066098	0.9064509
4	47066242	0.6045285
4	47066364	0.7374933
4	47066420	0.01866274
4	47066560	0.9881923
4	47066621	0.9296782
4	47066653	0.02523777
4	47066713	0.03088075
4	47066745	0.6997075
4	47066773	0.5782533
4	47066850	0.5404982
4	47066878	0.9237074
4	47066904	0.1254611
4	47066913	0.02350988
4	47067033	0.02850693
4	47067058	0.8228666
4	47067060	0.1193256
4	47067088	0.6460204
4	47067089	0.6460204
4	47067108	0.5888941
4	47067152	0.9268401
4	47067260	0.7488626
4	47067347	0.02576597
4	47067541	0.6997075
4	47067612	0.7488626
4	47067668	0.02850693
4	47067765	0.0252443
4	47067925	0.6997075
4	47068187	0.7453974
4	47068292	0.7374933
4	47068358	0.02576597
4	47068382	0.9176604
4	47068399	0.02648216
4	47068488	0.02850693
4	47068584	0.8218955
4	47068757	0.9176604
4	47068809	0.02576597
4	47068814	0.7662601
4	47068816	0.02850693
4	47068896	0.02576597
4	47068933	0.02587053
4	47068961	0.9268401
4	47069050	0.02952861
4	47069133	0.8305605
4	47069285	0.02845647
4	47069317	0.02845647
4	47069355	0.6460204
4	47069400	0.03110502
4	47069624	0.2126914
4	47069773	0.817052
4	47069965	0.02576597
4	47070044	0.02576597
4	47070091	0.6460204
4	47070114	0.9815155
4	47070120	0.9996631
4	47070129	0.06890438
4	47070134	0.1505389
4	47070158	0.6357795
4	47070167	0.03840315
4	47070206	0.8996915
4	47070211	0.01825159
4	47070239	0.03078424
4	47070335	0.568759
4	47070394	0.01715435
4	47070467	0.4030085
4	47070487	0.4066277
4	47070517	0.5853196
4	47070524	0.6696933
4	47070529	0.9789238
4	47070530	0.1190118
4	47070533	0.4477255
4	47070589	0.4787344
4	47070637	0.4324618
4	47070663	0.3284919
4	47070711	0.1633892
4	47070722	0.5421431
4	47070729	0.01776601
4	47070763	0.2295757
4	47070860	0.1004491
4	47070909	0.5686776
4	47070951	0.7883333
4	47070997	0.7659188
4	47071028	0.263044
4	47071210	0.3198007
4	47071223	0.06495788
4	47071333	0.7166773
4	47071483	0.3824041
4	47071503	0.2940279
4	47071598	0.5485188
4	47071657	0.5352673
4	47071723	0.2902874
4	47071788	0.6648456
4	47071823	0.220681
4	47071893	0.6475682
4	47072234	0.5607872
4	47072238	0.2958648
4	47072250	0.9817046
4	47072256	0.3998608
4	47072262	0.3718896
4	47072432	0.2902998
4	47072444	0.0104741
4	47072454	0.002903732
4	47072459	0.05943923
4	47072474	0.005733742
4	47072491	0.01049174
4	47072518	0.01666555
4	47072558	0.05756847
4	47072874	0.1910483
4	47072914	0.1260801
4	47072942	0.1438909
4	47073029	0.08306488
4	47073202	0.9236214
4	47073244	0.09757451
4	47073258	0.09673976
4	47073325	0.1369181
4	47073413	0.0944987
4	47073469	0.2005967
4	47073488	0.02917819
4	47073491	0.1565427
4	47073592	0.1160478
4	47073612	0.08366397
4	47073636	0.9581371
4	47073923	0.653883
4	47074041	0.02850693
4	47074075	0.5298666
4	47074080	0.6274963
4	47074321	0.02952861
4	47074486	0.7607877
4	47074555	0.5888941
4	47074633	0.7279613
4	47074653	0.7953018
4	47074735	0.5684572
4	47074763	0.6033838
4	47074774	0.8491841
4	47074784	0.05553328
4	47074792	0.4749695
4	47074873	0.701054
4	47074986	0.6814324
4	47075227	0.02871378
4	47075421	0.6460204
4	47075560	0.02814639
4	47075626	0.02850693
4	47075629	0.01993093
4	47075649	0.01840483
4	47075660	0.9694752
4	47075720	0.9829534
4	47075838	0.6996776
4	47075893	0.02952861
4	47075926	0.1295283
4	47075936	0.02850693
4	47076037	0.8663884
4	47076077	0.7640452
4	47076758	0.02510978
4	47076779	0.09036917
4	47076800	0.01935939
4	47076838	0.7927422
4	47076945	0.02576597
4	47077067	0.02358147
4	47077283	0.0360668
4	47077427	0.04456917
4	47077648	0.7041789
4	47077723	0.7760511
4	47077748	0.8418796
4	47077790	0.7252063
4	47078082	0.7279613
4	47078308	0.9715333
4	47078417	0.03288534
4	47078455	0.7492596
4	47078686	0.4220093
4	47078739	0.8261773
4	47078778	0.7367962
4	47078802	0.1006954
4	47079151	0.0252443
4	47079183	0.9268401
4	47079198	0.02481278
4	47079320	0.6456354
4	47079349	0.6961681
4	47079520	0.02576597
4	47079529	0.9881923
4	47079560	0.02576597
4	47079581	0.6274963
4	47079606	0.6806341
4	47079682	0.7279613
4	47079796	0.778318
4	47079882	0.5808199
4	47079997	0.9268401
4	47080243	0.8489183
4	47080335	0.5891238
4	47080415	0.5349619
4	47080431	0.02987646
4	47080433	0.645137
4	47080468	0.7532817
4	47080608	0.5888941
4	47080683	0.6033838
4	47080704	0.7252063
4	47080797	0.1062762
4	47080841	0.03894581
4	47080851	0.5657832
4	47080940	0.7488626
4	47081052	0.7720173
4	47081188	0.0252443
4	47081582	0.02952861
4	47081692	0.1274008
4	47081758	0.5450994
4	47082107	0.8852357
4	47082242	0.7279613
4	47082366	0.6348974
4	47082376	0.7293367
4	47082394	0.02630135
4	47082420	0.6963392
4	47082678	0.6460204
4	47082826	0.9176604
4	47082890	0.02576597
4	47082927	0.6565107
4	47082933	0.02628354
4	47083110	0.7264566
4	47083143	0.6222308
4	47083229	0.5408793
4	47083354	0.669028
4	47083720	0.5433077
4	47083885	0.01666486
4	47083897	0.6069194
4	47083924	0.9191237
4	47083976	0.8191794
4	47083980	0.7279613
4	47083993	0.7328172
4	47084030	0.02656436
4	47084051	0.733704
4	47084174	0.02826011
4	47084918	0.02850693
4	47084925	0.03320638
4	47084967	0.9881923
4	47085141	0.02576597
4	47085712	0.02850693
4	47086161	0.02576597
4	47087387	0.910508
4	47087483	0.0252443
4	47087520	0.9260232
4	47087626	0.6460204
4	47088158	0.02576597
4	47088165	0.02576597
4	47088173	0.7665371
4	47088176	0.02850693
4	47088295	0.02413498
4	47088377	0.02607094
4	47088594	0.7821898
4	47088761	0.03040423
4	47088831	0.8741566
4	47089060	0.03269008
4	47089324	0.02687678
4	47089378	0.7269882
4	47089450	0.02349597
4	47089533	0.01996575
4	47089703	0.7816477
4	47089724	0.7665371
4	47089974	0.989924
4	47090092	0.8957984
4	47090208	0.9231682
4	47090209	0.02574252
4	47090256	0.8676123
4	47090297	0.9175145
4	47090310	0.6586927
4	47090325	0.8989138
4	47090634	0.02576597
4	47090851	0.9268401
4	47090864	0.6460204
4	47090920	0.9175145
4	47090931	0.6996204
4	47090952	0.7665371
4	47090997	0.02576597
4	47091104	0.9920558
4	47091324	0.5888941
4	47091423	0.8312075
4	47091461	0.7949235
4	47091487	0.9391275
4	47091638	0.6724647
4	47092263	0.6121509
4	47092403	0.0247572
4	47092535	0.02952861
4	47092547	0.9176604
4	47092555	0.03437482
4	47092726	0.0171628
4	47092746	0.3975294
4	47092792	0.6460204
4	47092944	0.6460204
4	47093135	0.9181764
4	47093287	0.02576597
4	47093343	0.4814391
4	47093383	0.8659491
4	47093412	0.0252443
4	47093599	0.9295696
4	47093654	0.7821898
4	47093925	0.6109446
4	47094131	0.02952861
4	47094226	0.5644967
4	47094315	0.646062
4	47094534	0.0252443
4	47095110	0.7665371
4	47095197	0.03888374
4	47095290	0.0252443
4	47095343	0.7816477
4	47095344	0.7816477
4	47095396	0.03319349
4	47095574	0.8055756
4	47095608	0.6807831
4	47095699	0.0252443
4	47095777	0.6807831
4	47096006	0.9415793
4	47096093	0.02576597
4	47096273	0.04145046
4	47096310	0.591599
4	47096542	0.9268401
4	47096573	0.6460204
4	47096716	0.07660702
4	47096755	0.03519649
4	47097028	0.04156711
4	47097064	0.01699318
4	47097103	0.8373151
4	47097196	0.3637284
4	47097305	0.7170027
4	47097425	0.9233056
4	47097491	0.6823713
4	47097643	0.6460204
4	47097908	0.03437482
4	47097930	0.2373834
4	47098226	0.5949518
4	47098239	0.9347238
4	47098323	0.2502345
4	47098332	0.5371652
4	47098507	0.8021295
4	47098565	0.1465097
4	47098584	0.9486338
4	47098646	0.7439291
4	47098771	0.861013
4	47098838	0.7626801
4	47098845	0.04379562
4	47099176	0.81001
4	47099227	0.5060615
4	47099301	0.5351527
4	47099368	0.07036192
4	47099376	0.2002784
4	47099396	0.7309583
4	47099409	0.5218815
4	47099451	0.9836545
4	47099475	0.08721589
4	47099495	0.1639071
4	47099565	0.01326006
4	47099644	0.6460204
4	47099712	0.01938882
4	47099842	0.7402449
4	47099931	0.01866274
4	47099970	0.02576597
4	47099984	0.02850693
4	47100030	0.05832895
4	47100240	0.02768143
4	47101108	0.6508811
4	47101116	0.664903
4	47101276	0.6460204
4	47101396	0.02363332
4	47101404	0.02363332
4	47101639	0.9268401
4	47101898	0.7057314
4	47102052	0.02850693
4	47102054	0.8218495
4	47102285	0.6460204
4	47102373	0.6353824
4	47102621	0.5568638
4	47102640	0.7821898
4	47102642	0.01866274
4	47102689	0.02576597
4	47102949	0.01866274
4	47103120	0.5928159
4	47103236	0.9268401
4	47103249	0.02850693
4	47103276	0.7076978
4	47103315	0.02850693
4	47103374	0.0252443
4	47103652	0.7326882
4	47103828	0.01535878
4	47104031	0.9268401
4	47104194	0.9258523
4	47104563	0.7497707
4	47104685	0.7480675
4	47105257	0.8412381
4	47105373	0.643201
4	47105385	0.6768632
4	47105420	0.7816477
4	47105503	0.653883
4	47105662	0.9268401
4	47105663	0.9268401
4	47105797	0.9881923
4	47105858	0.03320638
4	47105880	0.7326882
4	47105884	0.02576597
4	47105922	0.7326882
4	47105923	0.7821898
4	47105924	0.7789003
4	47105956	0.6807831
4	47106119	0.8897902
4	47106286	0.5891238
4	47106309	0.03040423
4	47106458	0.02952861
4	47106510	0.9268401
4	47106662	0.02850693
4	47106808	0.01866274
4	47106994	0.02576597
4	47107017	0.9795396
4	47107061	0.0344146
4	47107138	0.6458831
4	47107149	0.8516282
4	47107239	0.9881923
4	47107442	0.03453366
4	47107443	0.02279511
4	47107451	0.653883
4	47107461	0.6351919
4	47107651	0.03095168
4	47107682	0.6225347
4	47107708	0.0252443
4	47107738	0.6353301
4	47107852	0.760465
4	47108043	0.02417078
4	47108087	0.8421077
4	47108342	0.677349
4	47108427	0.01950237
4	47108580	0.0252443
4	47108581	0.7720173
4	47108683	0.7816477
4	47108711	0.02494108
4	47108722	0.6807831
4	47108786	0.870718
4	47108818	0.6835959
4	47108822	0.7230593
4	47108919	0.6869444
4	47109113	0.02913797
4	47109127	0.9175145
4	47109371	0.02850693
4	47109558	0.0252443
4	47109630	0.7365977
4	47109983	0.01986886
4	47110143	0.7382917
4	47110148	0.5295229
4	47110159	0.7071927
4	47110171	0.7536224
4	47110214	0.5387249
4	47110261	0.419661
4	47110299	0.3031247
4	47110326	0.9913247
4	47110333	0.2850425
4	47110361	0.499338
4	47110363	0.5643118
4	47110414	0.5438887
4	47110416	0.7047782
4	47110441	0.5835269
4	47110445	0.1207057
4	47110500	0.2974611
4	47110506	0.3200478
4	47110510	0.4729264
4	47110515	0.9508288
4	47110537	0.9971129
4	47110576	0.142778
4	47110896	0.988283
4	47110911	0.6551566
4	47110929	0.6039415
4	47110966	0.2195807
4	47110980	0.6446882
4	47110985	0.6050145
4	47110990	0.974521
4	47110995	0.4110336
4	47111002	0.9598168
4	47111030	0.3114004
4	47111037	0.7141356
4	47111041	0.8882405
4	47111046	0.5683626
4	47111099	0.629878
4	47111114	0.4587627
4	47111115	0.9640885
4	47111117	0.7798578
4	47111127	0.6579928
4	47111132	0.2372123
4	47111133	0.4438712
4	47111151	0.1695687
4	47111164	0.982829
4	47111179	0.3810837
4	47111199	0.310624
4	47111373	0.6576576
4	47111386	0.1906645
4	47111421	0.127149
4	47111447	0.9132365
4	47111450	0.270559
4	47111455	0.3633903
4	47111499	0.1012394
4	47111500	0.4809562
4	47111541	0.7111918
4	47111586	0.2280227
4	47111610	0.5844453
4	47111647	0.9395952
4	47111654	0.9392145
4	47111658	0.09638711
4	47111683	0.253074
4	47111697	0.8095292
4	47111699	0.4552846
4	47111749	0.7299807
4	47111755	0.8622794
4	47111769	0.8787683
4	47111831	0.6028758
4	47111849	0.881555
4	47111868	0.9911728
4	47112221	0.01783216
4	47112740	0.5960491
4	47112779	0.5812978
4	47112802	0.9268401
4	47112919	0.02576597
4	47112935	0.02576597
4	47113122	0.780042
4	47113569	0.6888619
4	47113592	0.3608894
4	47114282	0.136165
4	47114400	0.9454063
4	47114453	0.6869151
4	47114460	0.7486937
4	47114474	0.5345659
4	47114489	0.1209495
4	47114584	0.01184927
4	47114600	0.01944905
4	47115262	0.9882638
4	47115264	0.00175095
4	47116027	0.951138
4	47116127	0.02615256
4	47116180	0.02784839
4	47116248	0.2626936
4	47116288	0.07762861
4	47116321	0.03715273
4	47116443	0.09313991
4	47116538	0.07614499
4	47116642	0.02671096
4	47116791	0.006944079
4	47117873	0.9184423
4	47118408	0.039504
4	47118509	0.02849302
4	47118656	0.05690864
4	47118661	0.9630112
4	47118777	0.6807831
4	47118796	0.5994886
4	47118877	0.02576597
4	47118906	0.9343212
4	47118934	0.4549745
4	47119189	0.08370808
4	47119245	0.791122
4	47119354	0.3439827
4	47119362	0.0152963
4	47119411	0.02461782
4	47119544	0.03944426
4	47119731	0.9838826
4	47119822	0.02594257
4	47119856	0.02509443
4	47119887	0.03944426
4	47119995	0.9789812
4	47120005	0.8674624
4	47120065	0.02144966
4	47120174	0.6138424
4	47120269	0.02576597
4	47120383	0.04685251
4	47120776	0.03944426
4	47120931	0.9184423
4	47120944	0.6765869
4	47121334	0.0252443
4	47121378	0.0252443
4	47121410	0.02447501
4	47121474	0.1569667
4	47121505	0.01302731
4	47121546	0.05999072
4	47121698	0.03461583
4	47122640	0.02469545
4	47122834	0.04227306
4	47122909	0.2389997
4	47123038	0.95833
4	47123313	0.02108587
4	47123593	0.9121655
4	47123635	0.03247168
4	47124376	0.02743343
4	47124588	0.6513974
4	47124815	0.0252443
4	47124840	0.9617296
4	47124963	0.9617296
4	47125235	0.02834239
4	47125261	0.9617296
4	47125342	0.473591
4	47125533	0.02262125
4	47125764	0.02721137
4	47126225	0.9947029
4	47126305	0.02576597
4	47126738	0.04034454
4	47126909	0.02778657
4	47126914	0.0252443
4	47126965	0.1439815
4	47127098	0.02804207
4	47127358	0.9524618
4	47127375	0.02576597
4	47127456	0.9523188
4	47127647	0.0202532
4	47127750	0.8623533
4	47127843	0.7221393
4	47128148	0.02576597
4	47128160	0.4598877
4	47128917	0.01988152
4	47129019	0.04474209
4	47129229	0.03453366
4	47129256	0.0252443
4	47129327	0.02324907
4	47129465	0.9736886
4	47129491	0.06252624
4	47129524	0.1711775
4	47129538	0.02942725
4	47129760	0.2906306
4	47129803	0.1662095
4	47129826	0.4645762
4	47130148	0.7369048
4	47130558	0.05447945
4	47130595	0.1044806
4	47130855	0.1577811
4	47130926	0.7647511
4	47130995	0.9765422
4	47131003	0.01850007
4	47131030	0.02094996
4	47131120	0.0226489
4	47131392	0.03540492
4	47131621	0.02295791
4	47131736	0.3205657
4	47131737	0.950546
4	47131821	0.1344421
4	47131837	0.04600514
4	47131865	0.4614255
4	47131880	0.719601
4	47131890	0.9081167
4	47131956	0.03625528
4	47131984	0.9921371
4	47132049	0.6430057
4	47132060	0.02576597
4	47132223	0.5710351
4	47132249	0.4669816
4	47132405	0.3197447
4	47132634	0.2710302
4	47132801	0.8068407
4	47132905	0.1973504
4	47133779	0.7603381
4	47133960	0.1011997
4	47133997	0.2190363
4	47134006	0.3423094
4	47134031	0.04501779
4	47134181	0.2167197
4	47134258	0.8217766
4	47134268	0.2132909
4	47134271	0.4595518
4	47134306	0.006973704
4	47134319	0.0009271706
4	47134322	0.0002155711
4	47134330	0.003751379
4	47134337	0.001732788
4	47134376	0.8751102
4	47134378	0.4579572
4	47134415	0.5541645
4	47135374	0.9032057
4	47135414	0.601386
4	47135806	0.5830963
4	47136669	0.8067597
4	47137852	0.0786292
4	47137875	0.08943657
4	47137890	0.567067
4	47137899	0.005353337
4	47137900	0.6399784
4	47137920	0.6240955
4	47137955	0.6159901
4	47137961	0.2212725
4	47137997	0.4330107
4	47138032	0.2784942
4	47138038	0.5267382
4	47138088	0.5555834
4	47138096	0.9359091
4	47138166	0.4245687
4	47138175	0.3042764
4	47138183	0.1180682
4	47138224	0.2208078
4	47138244	0.3255561
4	47138326	0.6627054
4	47138337	0.4209917
4	47138408	0.9372847
4	47138560	0.988644
4	47138662	0.7073651
4	47138723	0.8959921
4	47138997	0.9288346
4	47138998	0.8370845
4	47139064	0.6354367
4	47139457	0.9528946
4	47139489	0.9108295
4	47139518	0.7141951
4	47139541	0.7951569
4	47139550	0.3978727
4	47140848	0.6351379
4	47140855	0.1268379
4	47143577	0.8894923
4	47143655	0.6798801
4	47143886	0.2221981
4	47144110	0.6031309
4	47144128	0.6143823
4	47144233	0.8932833
4	47144907	0.7444957
4	47145050	0.8203114
4	47145057	0.8862263
4	47145117	0.3803811
4	47145662	0.7146794
4	47145670	0.636539
4	47145716	0.6549926
4	47145842	0.3932287
4	47146043	0.8306345
4	47146216	0.3784081
4	47147479	0.2238975
4	47147486	0.006560005
4	47147526	0.4884769
4	47147548	0.6965058
4	47147568	0.1450933
4	47147885	0.6652185
4	47148557	0.1734795
4	47149071	0.02576597
4	47149671	0.9282026
4	47150324	0.03944426
4	47150327	0.06860774
4	47150349	0.9902728
4	47150361	0.9849414
4	47150488	0.07117047
4	47150526	0.1150437
4	47150563	0.9525255
4	47150620	0.03628348
4	47150621	0.4539307
4	47150649	0.06860774
4	47150668	0.927705
4	47150729	0.02715716
4	47150858	0.01350397
4	47150885	0.9656975
4	47150893	0.02393459
4	47151239	0.1565043
4	47151265	0.9757707
4	47151284	0.01154232
4	47151294	0.07551852
4	47151325	0.03726404
4	47151335	0.03519649
4	47151453	0.02746916
4	47151491	0.0252443
4	47151565	0.8021405
4	47151647	0.9343212
4	47152089	0.7622174
4	47152092	0.6315215
4	47152185	0.04084979
4	47152219	0.9820906
4	47152259	0.8841676
4	47153022	0.9343212
4	47153024	0.927705
4	47153052	0.9947029
4	47153937	0.920352
4	47154295	0.6351919
4	47154300	0.7485574
4	47154364	0.986371
4	47154419	0.9121655
4	47154539	0.0252443
4	47154742	0.05871063
4	47155096	0.9838826
4	47155723	0.02576597
4	47155752	0.05154847
4	47155922	0.9838826
4	47155960	0.03453366
4	47156122	0.6626112
4	47156135	0.8725725
4	47156164	0.8691699
4	47156184	0.1933487
4	47156224	0.7338837
4	47156225	0.6038842
4	47156255	0.2380129
4	47156261	0.6502622
4	47156337	0.7753964
4	47156344	0.372276
4	47156375	0.1419598
4	47156393	0.9242343
4	47156415	0.5688118
4	47156417	0.01213975
4	47156469	0.994402
4	47156558	0.5976152
4	47156593	0.8314702
4	47157337	0.9283839
4	47157469	0.4480387
4	47157968	0.9933097
4	47157969	0.814096
4	47158295	0.08606325
4	47158423	0.07398116
4	47158791	0.9617296
4	47158970	0.02576597
4	47162656	0.5967615
4	47163171	0.9343212
4	47163543	0.05530601
4	47163706	0.06333204
4	47163783	0.4598877
4	47163906	0.927705
4	47163990	0.8348708
4	47166940	0.6253415
4	47167761	0.9154798
4	47167805	0.05497167
4	47167925	0.02564845
4	47168097	0.9634976
4	47168320	0.05093795
4	47168514	0.02576597
4	47168746	0.4598877
4	47168915	0.04084979
4	47169073	0.3548321
4	47169342	0.0252443
4	47169346	0.0252443
4	47169567	0.02623529
4	47169774	0.02715716
4	47169789	0.8526063
4	47169811	0.1220613
4	47170008	0.02576597
4	47170111	0.9838826
4	47170127	0.03944426
4	47170215	0.6412849
4	47170237	0.8594929
4	47170368	0.9378783
4	47170437	0.6774797
4	47170496	0.9121655
4	47170660	0.8174849
4	47170755	0.6617444
4	47170856	0.6847507
4	47171113	0.4621651
4	47171134	0.4598877
4	47171649	0.8558017
4	47171699	0.02715716
4	47171772	0.02902674
4	47171789	0.6980008
4	47171800	0.7646694
4	47171854	0.1496648
4	47171868	0.4494733
4	47171892	0.7194787
4	47171931	0.06602465
4	47171936	0.4723789
4	47171972	0.4170388
4	47172002	0.6796701
4	47172014	0.9919281
4	47172033	0.6586149
4	47172040	0.032054
4	47172059	0.8674347
4	47172098	0.2029154
4	47172129	0.714115
4	47172133	0.03212402
4	47172139	0.02857535
4	47172166	0.344785
4	47172189	0.5411648
4	47172207	0.6966324
4	47172218	0.5543157
4	47172219	0.543831
4	47172228	0.4898256
4	47172233	0.7407478
4	47172242	0.78275
4	47172247	0.06461685
4	47172301	0.07431825
4	47172838	0.9589103
4	47173061	0.6372245
4	47174017	0.6620457
4	47174442	0.8949895
4	47175070	0.9235796
4	47175126	0.5663043
4	47175172	0.4790269
4	47175199	0.0332249
4	47175328	0.7677187
4	47175333	0.4082164
4	47175334	0.991297
4	47175382	0.2175136
4	47175395	0.2183521
4	47175439	0.2684057
4	47175448	0.8060837
4	47175458	0.2489798
4	47175473	0.7018768
4	47175474	0.5507696
4	47175480	0.3442414
4	47175490	0.8569558
4	47175498	0.6961686
4	47175505	0.416589
4	47175514	0.4450464
4	47175522	0.6687142
4	47175565	0.6948066
4	47175640	0.8708911
4	47175641	0.9446063
4	47175675	0.8586215
4	47175754	0.9586128
4	47175756	0.4639377
4	47175785	0.05947938
4	47175868	0.9158434
4	47175872	0.927705
4	47176075	0.1192615
4	47176210	0.04300218
4	47176276	0.03294745
4	47176320	0.4371794
4	47176825	0.6342214
4	47176828	0.8225152
4	47176959	0.7983025
4	47176969	0.2974865
4	47176976	0.6604327
4	47177059	0.7970232
4	47177111	0.9522773
4	47177345	0.6703785
4	47177361	0.2059991
4	47177386	0.9828435
4	47177573	0.7146369
4	47177588	0.05822362
4	47177630	0.1408221
4	47177804	0.1549239
4	47178587	0.0242261
4	47178624	0.7638384
4	47178888	0.07300067
4	47179363	0.9359669
4	47179419	0.1530004
4	47179576	0.9184423
4	47179587	0.927705
4	47179639	0.06836005
4	47179873	0.1530004
4	47179977	0.09737207
4	47180090	0.8071475
4	47180174	0.6924465
4	47180294	0.8920511
4	47180414	0.1137617
4	47180459	0.1137617
4	47180642	0.05664565
4	47180723	0.1168814
4	47180861	0.8707512
4	47180993	0.05978875
4	47181024	0.711051
4	47181032	0.3097735
4	47181047	0.7501166
4	47181098	0.5007839
4	47181105	0.8363482
4	47181109	0.8653716
4	47181140	0.4299105
4	47181143	0.9562557
4	47181208	0.3393423
4	47181257	0.02977227
4	47181280	0.8240064
4	47181323	0.1288022
4	47181384	0.2130474
4	47181436	0.105149
4	47181445	0.1543191
4	47181469	0.1203779
4	47181509	0.4413279
4	47181544	0.6636696
4	47181583	0.10909
4	47181595	0.6070071
4	47181863	0.9399927
4	47182356	0.9032947
4	47182588	0.5595004
4	47182847	0.118512
4	47183002	0.1137617
4	47183095	0.6138424
4	47183162	0.1139761
4	47183227	0.9184423
4	47183369	0.9295208
4	47183406	0.8746205
4	47183411	0.9158434
4	47183629	0.9776843
4	47183677	0.06763656
4	47183758	0.9343212
4	47184021	0.06164107
4	47184407	0.4274002
4	47184459	0.8686667
4	47184464	0.956543
4	47184566	0.9255608
4	47184758	0.9188452
4	47184858	0.1601865
4	47185254	0.02929115
4	47185363	0.8071533
4	47185455	0.8879777
4	47185975	0.4563969
4	47186086	0.8278919
4	47186126	0.1123026
4	47186156	0.06660111
4	47186312	0.8913261
4	47186548	0.9993328
4	47186602	0.9343212
4	47186941	0.8289578
4	47187235	0.9446008
4	47187488	0.6586927
4	47187547	0.9947029
4	47188198	0.1530004
4	47188219	0.1058784
4	47188242	0.9343212
4	47188307	0.1590324
4	47188354	0.06660111
4	47188654	0.4598877
4	47188705	0.7189141
4	47188706	0.875902
4	47189346	0.8462458
4	47189379	0.8488011
4	47189465	0.9604394
4	47189542	0.4451881
4	47189577	0.8926807
4	47189602	0.08831429
4	47189919	0.06763656
4	47190028	0.9343212
4	47190479	0.9158434
4	47190626	0.9505561
4	47190882	0.8932823
4	47191015	0.9090065
4	47191042	0.4598877
4	47191262	0.9674202
4	47191360	0.8314691
4	47191498	0.06763656
4	47191544	0.7459788
4	47191594	0.06423558
4	47191669	0.9849414
4	47191679	0.9674743
4	47191765	0.06763656
4	47191787	0.06763656
4	47191837	0.8071475
4	47191901	0.08252676
4	47191966	0.8473385
4	47192125	0.8370027
4	47192129	0.8736535
4	47192166	0.4238721
4	47192185	0.04874862
4	47192217	0.5438679
4	47192231	0.4529995
4	47192232	0.4594695
4	47192320	0.8226084
4	47192380	0.7029299
4	47192431	0.0575752
4	47192485	0.5134689
4	47192505	0.2351889
4	47192599	0.02198293
4	47192710	0.5630278
4	47192768	0.7181632
4	47192814	0.7756197
4	47192839	0.4639377
4	47192941	0.9879075
4	47192998	0.9838826
4	47193240	0.07252386
4	47193467	0.7889302
4	47193469	0.9573951
4	47193482	0.699711
4	47193754	0.5808219
4	47193773	0.7449326
4	47193788	0.9039128
4	47193844	0.4589135
4	47193868	0.4237983
4	47193885	0.1275925
4	47194037	0.9505755
4	47194068	0.9655231
4	47194086	0.2779794
4	47194098	0.171223
4	47194137	0.1407248
4	47194159	0.6596208
4	47194185	0.6313489
4	47194218	0.1286339
4	47194305	0.7192889
4	47194308	0.8350906
4	47194324	0.06619029
4	47194353	0.7945126
4	47194433	0.07969916
4	47194492	0.06535038
4	47194603	0.04867682
4	47194636	0.06366228
4	47194677	0.6737355
4	47194770	0.0550426
4	47194791	0.9068955
4	47194806	0.8650908
4	47194864	0.06288735
4	47194988	0.03904797
4	47194997	0.06183682
4	47195024	0.04285249
4	47195235	0.04932211
4	47195532	0.9861747
4	47195782	0.9276398
4	47195828	0.6915518
4	47195939	0.9386137
4	47195966	0.7952362
4	47196033	0.9750463
4	47196052	0.03433303
4	47196063	0.05996948
4	47196083	0.06208726
4	47196168	0.04446942
4	47196372	0.9338084
4	47196373	0.735944
4	47196378	0.9338084
4	47196498	0.3306924
4	47196651	0.9876444
4	47196652	0.6089062
4	47196668	0.1811865
4	47196800	0.3005684
4	47196863	0.8161708
4	47196882	0.6878853
4	47197037	0.09621032
4	47197075	0.1002512
4	47197089	0.812645
4	47197141	0.6571875
4	47197159	0.3922471
4	47197200	0.9352285
4	47197288	0.9798898
4	47197305	0.7459361
4	47197363	0.05545574
4	47197393	0.1264129
4	47198193	0.5103014
4	47198289	0.9619558
4	47198425	0.9553816
4	47198636	0.1331455
4	47198655	0.5571392
4	47198828	0.8723228
4	47198854	0.8528108
4	47198882	0.9444863
4	47198901	0.8765561
4	47198919	0.1176335
4	47198934	0.8630376
4	47198962	0.06208649
4	47199062	0.1849847
4	47199069	0.7878375
4	47199185	0.9243236
4	47199288	0.9681412
4	47199346	0.0312202
4	47199377	0.978507
4	47199422	0.04982071
4	47199428	0.07908769
4	47199458	0.4974875
4	47199551	0.4584747
4	47199635	0.05419725
4	47199637	0.9583218
4	47199660	0.3562731
4	47199771	0.6170362
4	47199779	0.07816781
4	47199794	0.7379364
4	47199824	0.4647533
4	47199965	0.0812727
4	47200000	0.6619121
4	47200004	0.075039
4	47200033	0.08404248
4	47200417	0.5309373
4	47200475	0.5645287
4	47200590	0.2091416
4	47200654	0.6306837
4	47200722	0.1402232
4	47200855	0.5402794
4	47200977	0.3996769
4	47200985	0.09294686
4	47201030	0.002094041
4	47201037	0.8969842
4	47201075	0.973301
4	47201157	0.09051409
4	47201320	0.9646368
4	47201476	0.8478429
4	47201530	0.8796985
4	47201537	0.06094902
4	47201538	0.1274586
4	47201568	0.5983361
4	47201638	0.852387
4	47201654	0.9332799
4	47201664	0.1377811
4	47201794	0.7583101
4	47201831	0.6213567
4	47201898	0.07665055
4	47201902	0.9688985
4	47201988	0.8448378
4	47202023	0.05216095
4	47202049	0.8592545
4	47202061	0.877136
4	47202171	0.9164895
4	47202237	0.03288236
4	47202292	0.9770294
4	47202299	0.9274205
4	47202313	0.840485
4	47202331	0.04822926
4	47202348	0.7692239
4	47202380	0.06653854
4	47202453	0.8814267
4	47202490	0.02484421
4	47202524	0.4468921
4	47202540	0.8955955
4	47202559	0.4659446
4	47202572	0.7714049
4	47202586	0.0485419
4	47202593	0.7823079
4	47202671	0.9451083
4	47202746	0.02935528
4	47202749	0.06096339
4	47202794	0.02522717
4	47202896	0.1809434
4	47202978	0.6322049
4	47203101	0.0838693
4	47203140	0.93955
4	47203152	0.9781317
4	47203191	0.7037561
4	47203196	0.8129978
4	47203221	0.7684011
4	47203317	0.7119041
4	47203353	0.6682098
4	47203392	0.6991029
4	47203408	0.4217484
4	47203505	0.7376321
4	47203523	0.8074601
4	47203539	0.79022
4	47203604	0.7036336
4	47203614	0.2341574
4	47203714	0.8567036
4	47203741	0.8375657
4	47203800	0.1981884
4	47203826	0.862857
4	47203897	0.1573543
4	47203970	0.9814472
4	47204127	0.743281
4	47204176	0.1297689
4	47204276	0.7334998
4	47204324	0.7053602
4	47204447	0.04524459
4	47204461	0.8530698
4	47204496	0.04385915
4	47204642	0.08430703
4	47204643	0.08430703
4	47204681	0.1488218
4	47204689	0.83836
4	47204717	0.6861299
4	47204757	0.4227537
4	47204861	0.04437539
4	47204951	0.5145921
4	47205091	0.790731
4	47205108	0.8567925
4	47205159	0.218579
4	47205175	0.3684929
4	47205212	0.5720706
4	47205255	0.6237718
4	47205275	0.1302553
4	47205296	0.2102622
4	47205308	0.2250932
4	47205425	0.9749893
4	47205831	0.9615977
4	47205914	0.7974067
4	47206096	0.05050799
4	47206124	0.07616913
4	47206275	0.7929668
4	47206319	0.2275018
4	47206353	0.9290197
4	47206409	0.06974297
4	47206476	0.0552936
4	47206670	0.3468284
4	47206879	0.4529587
4	47206890	0.8778163
4	47206920	0.9587221
4	47206930	0.1831524
4	47206932	0.8897888
4	47207036	0.7895485
4	47207052	0.07076982
4	47207129	0.772593
4	47207194	0.7767057
4	47207211	0.6347241
4	47207240	0.9995918
4	47207252	0.04604702
4	47207497	0.9687054
4	47207551	0.8578539
4	47207714	0.05708038
4	47207763	0.458214
4	47207783	0.591599
4	47207897	0.05687747
4	47207936	0.4560111
4	47207975	0.05714826
4	47208085	0.06468065
4	47208184	0.9110548
4	47208231	0.9022705
4	47208262	0.9475209
4	47208337	0.04324553
4	47208582	0.06363617
4	47208588	0.8185681
4	47208597	0.06660111
4	47208601	0.9184423
4	47208698	0.1063577
4	47208930	0.2483891
4	47209102	0.03713757
4	47209175	0.4650181
4	47209292	0.05759548
4	47209307	0.042344
4	47209323	0.8899729
4	47209328	0.855586
4	47209411	0.6470101
4	47209576	0.9096841
4	47209597	0.6291303
4	47209646	0.7174378
4	47209676	0.6903889
4	47209681	0.3428037
4	47209723	0.2766902
4	47209748	0.3579559
4	47209765	0.3243742
4	47209771	0.3575055
4	47209794	0.5368803
4	47209824	0.1739145
4	47209884	0.1412761
4	47209909	0.557193
4	47209920	0.2688282
4	47209939	0.9661629
4	47209945	0.006057573
4	47209955	0.7986429
4	47209957	0.8394868
4	47210011	0.07501936
4	47210019	0.0770765
4	47210065	0.2544967
4	47210070	0.05239757
4	47210097	0.7397501
4	47210113	0.6764198
4	47210134	0.07342793
4	47210143	0.3261734
4	47210154	0.04703512
4	47210161	0.1783606
4	47210219	0.252249
4	47210235	0.6998692
4	47210238	0.02298851
4	47210323	0.1930397
4	47210339	0.0998909
4	47210350	0.08278073
4	47210418	0.3392606
4	47210474	0.1144647
4	47210598	0.798204
4	47210620	0.07782064
4	47210686	0.6837189
4	47210747	0.9076523
4	47210763	0.1188138
4	47210812	0.4108748
4	47210818	0.3568543
4	47210850	0.7348657
4	47210887	0.2334663
4	47210970	0.2669981
4	47211002	0.05220723
4	47211009	0.2701607
4	47211076	0.1302547
4	47211126	0.6915576
4	47211137	0.4179024
4	47211142	0.9319389
4	47211151	0.01348519
4	47211186	0.03772627
4	47211205	0.02016067
4	47211216	0.06531411
4	47211220	0.3056858
4	47211226	0.09578902
4	47211234	0.7751867
4	47211327	0.9102976
4	47211337	0.2022861
4	47211356	0.2167817
4	47211385	0.8040998
4	47211399	0.713296
4	47211413	0.6662095
4	47211458	0.5376142
4	47211470	0.6036351
4	47211491	0.05005527
4	47211500	0.3383503
4	47211501	0.05836324
4	47211510	0.07327666
4	47211527	0.959632
4	47211573	0.8666182
4	47211613	0.1589971
4	47211634	0.987842
4	47211644	0.6415784
4	47211673	0.5150015
4	47211688	0.5779069
4	47211689	0.5800501
4	47211690	0.08514575
4	47211743	0.9118344
4	47211778	0.9335213
4	47211799	0.04226564
4	47211995	0.553162
4	47212027	0.933799
4	47212030	0.7049467
4	47212072	0.0797698
4	47212128	0.03519301
4	47212140	0.8617134
4	47212147	0.1299299
4	47212164	0.8389663
4	47212183	0.06759902
4	47212209	0.08235725
4	47212233	0.2192299
4	47212242	0.9696598
4	47212306	0.2523483
4	47212378	0.04254933
4	47212408	0.5002416
4	47212522	0.06335026
4	47212532	0.3177444
4	47212558	0.8221009
4	47212572	0.3287131
4	47212582	0.05760897
4	47212594	0.488575
4	47212605	0.6145069
4	47212641	0.2736725
4	47212714	0.07644126
4	47212754	0.1306967
4	47212768	0.6908444
4	47212800	0.02575673
4	47212823	0.5865857
4	47212918	0.1024433
4	47212947	0.05561352
4	47212986	0.8721985
4	47213084	0.06281211
4	47213085	0.06281211
4	47213207	0.1331898
4	47213293	0.05765663
4	47213353	0.7373234
4	47213376	0.3774275
4	47213378	0.7738398
4	47213399	0.1260466
4	47213442	0.7286435
4	47213473	0.9115251
4	47213475	0.1197686
4	47213504	0.08180865
4	47213538	0.2343328
4	47213573	0.5969684
4	47213583	0.3274393
4	47213629	0.975811
4	47213652	0.07481468
4	47213653	0.5654565
4	47213687	0.4850573
4	47213709	0.04988328
4	47213738	0.08670017
4	47213788	0.2169448
4	47213806	0.8905436
4	47213838	0.1061444
4	47213876	0.2702915
4	47213900	0.1610058
4	47213954	0.7509613
4	47213969	0.8086053
4	47214037	0.8258988
4	47214044	0.5444623
4	47214092	0.5481587
4	47214106	0.2286953
4	47214181	0.5736752
4	47214182	0.6470718
4	47214208	0.4300233
4	47214317	0.3530917
4	47214341	0.268494
4	47214382	0.3124547
4	47214390	0.1395011
4	47214485	0.5832155
4	47214488	0.7419791
4	47214533	0.4415444
4	47216448	0.08038928
4	47216501	0.3738482
4	47219313	0.5248134
4	47219316	0.6048006
4	47219334	0.7826533
4	47219817	0.384595
4	47220294	0.3384904
4	47220950	0.3706794
4	47225579	0.8241317
4	47225598	0.7184382
4	47225836	0.1629222
4	47228302	0.3064114
4	47228307	0.2319224
4	47228697	0.4433092
4	47228700	0.4644441
4	47229133	0.5051897
4	47229152	0.2072717
4	47229159	0.0207944
4	47229170	0.9969332
4	47230068	0.2370323
4	47230297	0.7021052
4	47230309	0.8879447
4	47230424	0.7094593
4	47230559	0.05117587
4	47231212	0.3129355
4	47231633	0.9158434
4	47231793	0.9496001
4	47232059	0.8409378
4	47232071	0.7547538
4	47232446	0.9343212
4	47232859	0.8746205
4	47233033	0.9184423
4	47233297	0.9184423
4	47233963	0.8071475
4	47234180	0.9145158
4	47234618	0.927705
4	47234649	0.06763656
4	47234685	0.8232606
4	47234811	0.8746205
4	47234922	0.8071533
4	47235316	0.6080942
4	47235515	0.3437097
4	47235628	0.06624594
4	47236180	0.7003645
4	47236301	0.6351919
4	47236375	0.8481013
4	47236460	0.4598877
4	47236465	0.1220285
4	47236634	0.05902293
4	47236717	0.05202411
4	47236741	0.546915
4	47236781	0.4448922
4	47236850	0.06763656
4	47236936	0.08987966
4	47236941	0.7220651
4	47237033	0.1222026
4	47237041	0.0686702
4	47237124	0.1206092
4	47237233	0.7932146
4	47237404	0.04914064
4	47237410	0.04809271
4	47237428	0.9096431
4	47237446	0.9096431
4	47237525	0.08331935
4	47237724	0.4719725
4	47237878	0.9158434
4	47237916	0.9604394
4	47238004	0.9399381
4	47238146	0.9549968
4	47238727	0.06763656
4	47238857	0.9604394
4	47238938	0.9811051
4	47238967	0.1590324
4	47239110	0.927705
4	47239165	0.9184423
4	47239861	0.4598877
4	47239924	0.7782604
4	47240208	0.4749664
4	47240277	0.8746205
4	47240311	0.09919952
4	47240394	0.9121655
4	47240401	0.84121
4	47240924	0.6620457
4	47240965	0.06827501
4	47241168	0.06660111
4	47241247	0.1058784
4	47241275	0.06763656
4	47241836	0.1058784
4	47242301	0.9125567
4	47242896	0.9947029
4	47242982	0.2349417
4	47243294	0.06763656
4	47243452	0.9089415
4	47243549	0.927705
4	47244298	0.9343212
4	47244299	0.9343212
4	47244861	0.1058784
4	47244862	0.1058784
4	47245308	0.996903
4	47245482	0.6351919
4	47245755	0.9130152
4	47245852	0.6513974
4	47246066	0.7191109
4	47246113	0.069463
4	47246318	0.06660111
4	47246583	0.06660111
4	47246604	0.9121655
4	47246845	0.9186793
4	47247322	0.06660111
4	47247466	0.1184134
4	47247473	0.9158434
4	47247561	0.9158434
4	47247875	0.927705
4	47247904	0.9343212
4	47248456	0.1509
4	47248481	0.9050498
4	47248510	0.9604394
4	47248539	0.6798995
4	47248620	0.7782411
4	47248708	0.7142462
4	47248969	0.927705
4	47248974	0.04423828
4	47249122	0.0964021
4	47249167	0.5518623
4	47249173	0.1530004
4	47249178	0.8529068
4	47249354	0.9368629
4	47249399	0.1723688
4	47249525	0.4621651
4	47251189	0.3556712
4	47253454	0.06756905
4	47259101	0.1264872
4	47262751	0.9503742
4	47262762	0.9200887
4	47262778	0.933693
4	47263945	0.03381543
4	47263989	0.8256628
4	47265103	0.08849095
4	47265240	0.05671617
4	47265910	0.04158444
4	47266039	0.6807831
4	47268419	0.04812998
4	47269488	0.8943352
4	47269607	0.8416367
4	47269830	0.8921987
4	47270994	0.9343212
4	47271073	0.8013163
4	47271471	0.8306982
4	47271680	0.02040403
4	47271720	0.9690308
4	47271747	0.9943538
4	47272281	0.8953338
4	47273285	0.02749023
4	47273639	0.8810142
4	47274030	0.6022673
4	47274280	0.705292
4	47274518	0.8518373
4	47274828	0.02786565
4	47275210	0.02518148
4	47275264	0.8580742
4	47275338	0.9441017
4	47275344	0.9849414
4	47275527	0.8162916
4	47275708	0.8145649
4	47276184	0.7845298
4	47276315	0.927705
4	47276441	0.04158444
4	47276442	0.4598877
4	47276503	0.03721583
4	47276511	0.02749023
4	47276711	0.4621651
4	47276713	0.4715197
4	47276730	0.8571665
4	47276964	0.8924697
4	47277168	0.8580742
4	47277568	0.0280302
4	47277676	0.8518373
4	47277727	0.450408
4	47277911	0.610082
4	47278009	0.02749023
4	47278040	0.4796754
4	47278139	0.6845763
4	47278262	0.04158444
4	47278370	0.07029413
4	47278389	0.4510567
4	47278394	0.03061817
4	47278538	0.04305765
4	47278644	0.9103014
4	47278680	0.7136703
4	47278858	0.5000005
4	47278863	0.5882351
4	47278865	0.2881516
4	47278917	0.8739156
4	47278923	0.8178161
4	47279036	0.4978921
4	47279043	0.3134482
4	47279137	0.6049466
4	47279153	0.2785698
4	47279195	0.6666233
4	47279284	0.5367846
4	47279312	0.06176575
4	47279314	0.9272639
4	47279385	0.8495906
4	47279401	0.8495906
4	47279440	0.2963357
4	47279533	0.4598877
4	47279551	0.07498469
4	47279564	0.8855995
4	47279586	0.04563056
4	47279718	0.4598877
4	47279731	0.0280302
4	47279846	0.07137055
4	47279874	0.05309013
4	47279909	0.6586927
4	47280016	0.5277739
4	47280197	0.02749023
4	47280270	0.03341851
4	47280282	0.05395056
4	47280299	0.02688947
4	47280346	0.1332677
4	47280498	0.07041136
4	47280515	0.5659621
4	47280684	0.9323294
4	47280705	0.6600764
4	47280756	0.06394358
4	47281082	0.02749023
4	47281321	0.03838404
4	47281507	0.6889198
4	47281697	0.8520026
4	47281705	0.02749023
4	47281713	0.9184423
4	47281720	0.04158444
4	47281823	0.8518373
4	47281863	0.5617235
4	47281882	0.02715224
4	47282292	0.610082
4	47282299	0.4598877
4	47282677	0.4537566
4	47282754	0.4897571
4	47282820	0.4537566
4	47282907	0.4604882
4	47282911	0.02530281
4	47282978	0.03178116
4	47283030	0.855323
4	47283060	0.8518373
4	47283112	0.6586927
4	47283136	0.04158444
4	47283159	0.9947029
4	47283192	0.06868398
4	47283363	0.02732605
4	47283453	0.52564
4	47283480	0.8513606
4	47283492	0.6807831
4	47283530	0.8698737
4	47283596	0.3081523
4	47283603	0.4715197
4	47283651	0.07822741
4	47283659	0.4715197
4	47283708	0.02221385
4	47283723	0.7786375
4	47283724	0.7404671
4	47283890	0.7177488
4	47286498	0.3259908
4	47286596	0.4656762
4	47286680	0.009385966
4	47286735	0.4630026
4	47286857	0.6145527
4	47300868	0.8032634
4	47301285	0.2591385
4	47301303	0.01472276
4	47301337	0.1229716
4	47301374	0.7845599
4	47303096	0.4690266
4	47303154	0.05479364
4	47303266	0.6507778
4	47303384	0.1002157
4	47303409	0.03915868
4	47303426	0.2929812
4	47303489	0.6178422
4	47303526	0.9359667
4	47303586	0.03731763
4	47303741	0.4208735
4	47304406	0.02096009
4	47304415	0.6061807
4	47304658	0.02354416
4	47305105	0.6888301
4	47305115	0.3903564
4	47305148	0.7924982
4	47305190	0.1537741
4	47305208	0.8924697
4	47305218	0.927705
4	47305252	0.7404905
4	47305371	0.5108074
4	47305420	0.541348
4	47305489	0.6904253
4	47305627	0.920524
4	47305631	0.1991267
4	47305757	0.5709998
4	47305776	0.03761288
4	47305812	0.6578671
4	47305913	0.03752635
4	47305944	0.02308976
4	47305963	0.6138424
4	47305973	0.4945226
4	47305982	0.6138424
4	47306030	0.6138424
4	47306040	0.6586927
4	47306339	0.9098174
4	47306399	0.03591741
4	47306555	0.8924697
4	47306556	0.04238002
4	47306563	0.6138424
4	47306637	0.06440503
4	47306650	0.07137055
4	47306744	0.03650532
4	47307218	0.8924697
4	47307712	0.4414981
4	47307850	0.2485192
4	47307961	0.9222781
4	47308038	0.6083906
4	47308203	0.5437585
4	47308228	0.01943926
4	47308315	0.03717918
4	47308458	0.4128518
4	47308553	0.9116938
4	47308655	0.8434797
4	47308919	0.721232
4	47309076	0.4581964
4	47309254	0.1547002
4	47309346	0.1519034
4	47309371	0.03507319
4	47309376	0.01913593
4	47309396	0.3972778
4	47309455	0.6869266
4	47310056	0.6926584
4	47310203	0.04577145
4	47310556	0.8162916
4	47310613	0.9184423
4	47310666	0.6212312
4	47310806	0.8526396
4	47311050	0.05403813
4	47311281	0.08788932
4	47311293	0.07723124
4	47311334	0.4598877
4	47311366	0.02834173
4	47311505	0.0280302
4	47311551	0.07137055
4	47311858	0.4598877
4	47311963	0.6586927
4	47312001	0.4598877
4	47312062	0.07137055
4	47312636	0.4598877
4	47312813	0.4598877
4	47312915	0.9258446
4	47312922	0.9266664
4	47313002	0.06138979
4	47313003	0.04472155
4	47313038	0.01890202
4	47313119	0.9263895
4	47313153	0.077301
4	47313189	0.8931813
4	47313236	0.6586927
4	47313237	0.02780307
4	47313341	0.0688432
4	47313416	0.6964349
4	47313429	0.5620842
4	47313557	0.02749023
4	47313562	0.6138424
4	47313628	0.5739822
4	47313632	0.6681515
4	47313637	0.8280756
4	47313918	0.0282624
4	47314147	0.7274841
4	47314290	0.9232199
4	47314483	0.6138424
4	47314527	0.05813769
4	47314554	0.9849414
4	47314652	0.8518373
4	47314865	0.5521304
4	47314958	0.6232716
4	47315102	0.8924697
4	47315257	0.0280302
4	47315266	0.8518373
4	47315460	0.4621651
4	47315505	0.0280302
4	47315635	0.02678786
4	47315907	0.4827424
4	47315931	0.04479606
4	47316054	0.9941688
4	47316286	0.03761288
4	47316347	0.04158444
4	47316419	0.7942262
4	47316556	0.6458737
4	47316558	0.8924697
4	47316671	0.3806654
4	47316716	0.7001188
4	47316756	0.6405308
4	47316815	0.2098381
4	47316878	0.287454
4	47316924	0.176913
4	47316967	0.8457425
4	47316995	0.03218938
4	47317001	0.2411637
4	47317023	0.2368112
4	47317168	0.4352592
4	47317350	0.3910804
4	47317364	0.3386096
4	47317367	0.7917204
4	47317379	0.7073028
4	47317387	0.631945
4	47317407	0.564539
4	47317435	0.4886765
4	47317446	0.6637196
4	47317470	0.6575026
4	47317539	0.7327275
4	47317624	0.1337487
4	47317641	0.5206986
4	47317677	0.8696727
4	47317682	0.9125084
4	47317719	0.4841191
4	47317727	0.08093654
4	47317732	0.7078286
4	47317818	0.9105766
4	47317833	0.6244384
4	47317857	0.8694809
4	47317864	0.8920518
4	47318120	0.9953198
4	47318179	0.02719081
4	47318215	0.0280302
4	47318264	0.6687151
4	47318403	0.8885469
4	47318468	0.4598877
4	47318765	0.0280302
4	47318865	0.0294222
4	47318902	0.04694451
4	47319057	0.4413213
4	47319063	0.6135395
4	47319088	0.6476989
4	47319092	0.6410669
4	47319093	0.2125626
4	47319133	0.7711723
4	47319146	0.7711723
4	47319249	0.7979497
4	47319258	0.8956112
4	47319269	0.02749023
4	47319273	0.7979497
4	47319297	0.7908346
4	47319308	0.9840406
4	47319317	0.7908346
4	47319351	0.8187902
4	47319427	0.4217105
4	47319444	0.9110485
4	47319448	0.8812998
4	47319472	0.4023006
4	47319487	0.7908346
4	47319489	0.07593919
4	47319512	0.7908346
4	47319525	0.7979497
4	47319541	0.7908346
4	47319559	0.7908346
4	47319664	0.6410669
4	47319671	0.8924697
4	47319677	0.7438427
4	47319714	0.9302791
4	47319760	0.7119559
4	47319829	0.08183926
4	47320003	0.5805708
4	47320037	0.04675642
4	47320047	0.9139382
4	47320119	0.7243464
4	47320207	0.8009095
4	47320218	0.4598877
4	47320255	0.08108497
4	47320270	0.5316088
4	47320477	0.44651
4	47320733	0.02749023
4	47320746	0.81885
4	47320766	0.6325562
4	47320924	0.75884
4	47320975	0.04305765
4	47320992	0.02749023
4	47321020	0.6807831
4	47321047	0.09968469
4	47321128	0.9244928
4	47321189	0.4217105
4	47321245	0.7091805
4	47321392	0.07498469
4	47321507	0.8873218
4	47321516	0.7941248
4	47321730	0.02780307
4	47321751	0.8882693
4	47321786	0.927705
4	47321800	0.04470609
4	47321903	0.8959164
4	47322081	0.4742124
4	47322124	0.5663608
4	47322138	0.2497732
4	47322189	0.5962985
4	47322230	0.0409205
4	47322235	0.4423189
4	47322252	0.4312498
4	47322309	0.6232686
4	47322310	0.8805373
4	47322336	0.4076871
4	47322367	0.8495634
4	47322400	0.2757865
4	47322401	0.7269556
4	47322412	0.7314061
4	47322423	0.7845056
4	47322428	0.8437395
4	47322437	0.8071635
4	47322459	0.4275178
4	47322482	0.4504351
4	47322489	0.5121523
4	47322611	0.08721873
4	47322615	0.6022383
4	47322616	0.4237628
4	47322693	0.6557064
4	47322753	0.9420903
4	47322960	0.03204907
4	47322965	0.05573288
4	47323475	0.9084091
4	47323489	0.1497393
4	47323536	0.0926795
4	47323777	0.6694644
4	47323795	0.09126102
4	47324061	0.3437044
4	47324062	0.5753964
4	47324074	0.4329583
4	47324779	0.5624279
4	47324822	0.8654245
4	47324842	0.2783837
4	47324872	0.4981279
4	47324882	0.4173926
4	47324889	0.4313732
4	47324928	0.5906356
4	47324985	0.9303147
4	47324986	0.4744102
4	47325029	0.9917303
4	47325030	0.7420258
4	47325072	0.7356953
4	47325080	0.9507688
4	47325097	0.7378875
4	47325102	0.9852989
4	47325107	0.8647568
4	47325111	0.867976
4	47325122	0.9614677
4	47325123	0.943395
4	47325127	0.4739961
4	47325131	0.5471987
4	47325145	0.5347453
4	47325147	0.7744276
4	47325154	0.5486751
4	47325155	0.2133521
4	47325167	0.3523696
4	47325198	0.5464494
4	47325219	0.06611372
4	47325241	0.02795809
4	47325280	0.00562399
4	47325293	0.05469977
4	47325298	0.01097396
4	47325319	0.9139428
4	47325351	0.02233975
4	47325429	0.03065745
4	47325437	0.3786188
4	47325469	0.1421719
4	47325497	0.5041801
4	47325505	0.05923682
4	47325512	0.4970166
4	47325513	0.1577694
4	47325514	0.0820691
4	47325516	0.2456625
4	47325520	0.05828045
4	47325528	0.7031673
4	47325563	0.08887278
4	47325575	0.02173919
4	47325586	0.1594301
4	47325622	0.1139038
4	47325630	0.5190172
4	47325653	0.5410898
4	47325737	0.02588937
4	47325758	0.7975463
4	47325801	0.8924697
4	47325853	0.7975463
4	47325902	0.0280302
4	47325999	0.02678786
4	47326079	0.04305765
4	47326100	0.02749023
4	47326209	0.4639377
4	47326240	0.6401812
4	47326315	0.6586927
4	47326539	0.06467528
4	47326598	0.7425494
4	47326715	0.8956112
4	47326772	0.02779504
4	47326817	0.246302
4	47326826	0.1078287
4	47326843	0.4897102
4	47326938	0.3851069
4	47326941	0.6034251
4	47326952	0.9665875
4	47326980	0.5158272
4	47327083	0.9955439
4	47327114	0.0853176
4	47327122	0.8422431
4	47327132	0.9474624
4	47327151	0.8461537
4	47327152	0.7354996
4	47327236	0.5400024
4	47327364	0.2919535
4	47327405	0.0258322
4	47327436	0.4662432
4	47327449	0.7276619
4	47327465	0.4764351
4	47327529	0.6211186
4	47327569	0.8482857
4	47327822	0.03761288
4	47327825	0.05738056
4	47327905	0.9099666
4	47327925	0.4624713
4	47327951	0.7876866
4	47328019	0.02749023
4	47328086	0.9184423
4	47328259	0.4485013
4	47328485	0.6958681
4	47328643	0.9770014
4	47328846	0.01652727
4	47328872	0.04622207
4	47329133	0.0280302
4	47329743	0.02858171
4	47329837	0.6586927
4	47329856	0.01538351
4	47330119	0.9459328
4	47331494	0.8924697
4	47331558	0.04158444
4	47331615	0.01853833
4	47331834	0.07391333
4	47332095	0.4598877
4	47332097	0.4024063
4	47332245	0.8582619
4	47332402	0.05641558
4	47332508	0.4621651
4	47332753	0.01436743
4	47332763	0.4715305
4	47333039	0.6807831
4	47333342	0.06563688
4	47333351	0.8518373
4	47333500	0.6260438
4	47333579	0.0280302
4	47334096	0.8730101
4	47334172	0.04429816
4	47334270	0.03870942
4	47334366	0.7020791
4	47334476	0.7766144
4	47334509	0.02159063
4	47334516	0.02159063
4	47334573	0.7138643
4	47334584	0.591599
4	47334615	0.0280302
4	47334873	0.6138424
4	47334955	0.8379249
4	47335214	0.07618876
4	47335394	0.4621651
4	47335482	0.3726311
4	47335726	0.6060575
4	47335830	0.4598877
4	47335921	0.4598877
4	47335988	0.07137055
4	47336121	0.06864134
4	47336126	0.4575245
4	47336137	0.8518373
4	47336224	0.03880811
4	47336302	0.04158444
4	47336702	0.8924697
4	47337135	0.855323
4	47337155	0.02497812
4	47337505	0.6351919
4	47337695	0.4621651
4	47337804	0.07138196
4	47338176	0.4510567
4	47338177	0.8381289
4	47338253	0.4772164
4	47338293	0.6453747
4	47338335	0.465875
4	47338472	0.9132986
4	47338487	0.6733304
4	47338522	0.4772164
4	47338581	0.8220375
4	47338595	0.7064685
4	47338610	0.02068583
4	47338631	0.04333321
4	47338686	0.463444
4	47338783	0.6636705
4	47338851	0.8035452
4	47339066	0.028945
4	47339127	0.7136703
4	47339277	0.4598877
4	47339401	0.8465511
4	47339447	0.06638727
4	47339456	0.8473682
4	47339574	0.04158444
4	47339587	0.9952414
4	47339993	0.02987008
4	47340042	0.4900853
4	47340266	0.02732605
4	47340589	0.02082273
4	47340847	0.6351919
4	47341057	0.4454239
4	47341063	0.4820191
4	47341157	0.8518373
4	47341271	0.6138424
4	47341365	0.07116865
4	47341433	0.4583267
4	47341451	0.02636485
4	47341483	0.8924697
4	47341547	0.0280302
4	47341647	0.3842944
4	47341660	0.09304964
4	47341717	0.02851066
4	47341880	0.05462809
4	47342037	0.8397114
4	47342046	0.7158069
4	47342573	0.3323303
4	47342700	0.04868985
4	47342993	0.5070195
4	47343006	0.8301489
4	47343020	0.01838724
4	47343063	0.8348938
4	47343199	0.9283533
4	47343492	0.02513085
4	47343593	0.02371173
4	47343600	0.02333272
4	47343880	0.4621651
4	47343889	0.88318
4	47344041	0.4353239
4	47344079	0.01543151
4	47344117	0.7404768
4	47344172	0.9184423
4	47344263	0.4621651
4	47344519	0.5914258
4	47344904	0.7128705
4	47344913	0.4525421
4	47345079	0.7010708
4	47345217	0.4593129
4	47345338	0.8518373
4	47345381	0.4598877
4	47345507	0.0333191
4	47345703	0.8199459
4	47345724	0.8005349
4	47345863	0.04144011
4	47345888	0.02828855
4	47346113	0.8635775
4	47346238	0.9682336
4	47346706	0.03047654
4	47347087	0.6573426
4	47347259	0.1594513
4	47347505	0.04112929
4	47347521	0.6649637
4	47347641	0.03171406
4	47347673	0.9079424
4	47347801	0.0724051
4	47347986	0.6009484
4	47348062	0.927705
4	47348125	0.01403407
4	47348272	0.7910782
4	47348361	0.0431621
4	47348362	0.619603
4	47348427	0.6095205
4	47348505	0.4598877
4	47348705	0.02097361
4	47348851	0.7319672
4	47348934	0.8960435
4	47349250	0.07154003
4	47349257	0.0280302
4	47349291	0.0280302
4	47349359	0.7845298
4	47349591	0.9095151
4	47349604	0.7455031
4	47349752	0.9576496
4	47349761	0.9831985
4	47349972	0.6586927
4	47349988	0.06201434
4	47350238	0.7472491
4	47350279	0.5308908
4	47350306	0.8414568
4	47350440	0.5278278
4	47350516	0.7625017
4	47350739	0.01869084
4	47350786	0.9805713
4	47350789	0.6519246
4	47350843	0.4542831
4	47350846	0.05094377
4	47350906	0.8430721
4	47350961	0.01178757
4	47350994	0.5538387
4	47350995	0.04334711
4	47351088	0.4598877
4	47351292	0.04158444
4	47351357	0.4598877
4	47351543	0.02780307
4	47351602	0.9805713
4	47351664	0.04158444
4	47352100	0.09421313
4	47352140	0.0280302
4	47352185	0.0280302
4	47352252	0.6586927
4	47352375	0.9849414
4	47352580	0.7845298
4	47352632	0.0280302
4	47352709	0.6138424
4	47352712	0.03591741
4	47352763	0.9710021
4	47352874	0.4598877
4	47352915	0.4598877
4	47352959	0.8872518
4	47352986	0.1004869
4	47353086	0.8701443
4	47353123	0.424385
4	47353237	0.9232181
4	47353469	0.4593862
4	47353975	0.6586927
4	47354130	0.4598877
4	47354348	0.04158444
4	47354495	0.4598877
4	47355074	0.04975768
4	47355486	0.02971156
4	47355753	0.8956112
4	47355927	0.6807831
4	47356110	0.02749023
4	47356271	0.02916403
4	47356890	0.02161332
4	47356988	0.9698158
4	47357139	0.01878223
4	47357396	0.8738253
4	47357485	0.6807831
4	47357493	0.4621651
4	47357587	0.4621651
4	47357706	0.4718036
4	47357773	0.8946766
4	47358031	0.6433258
4	47358297	0.9849414
4	47358329	0.8695011
4	47358339	0.05954098
4	47358406	0.6354273
4	47358409	0.0400717
4	47358435	0.4539307
4	47358494	0.5430832
4	47358558	0.4598877
4	47358605	0.4598877
4	47358698	0.6586927
4	47358699	0.1926627
4	47358789	0.4598877
4	47358802	0.8131216
4	47359324	0.7020546
4	47359366	0.4473629
4	47359387	0.05202756
4	47359409	0.803241
4	47359424	0.4540088
4	47359433	0.5832154
4	47359453	0.4820693
4	47359518	0.4796754
4	47359630	0.7705037
4	47359636	0.7543929
4	47359673	0.2876312
4	47359699	0.7264562
4	47359713	0.9610265
4	47359725	0.7661759
4	47359735	0.9935339
4	47359761	0.8554104
4	47359886	0.7468229
4	47359938	0.4621651
4	47359946	0.05585958
4	47360414	0.6138424
4	47360467	0.6586927
4	47360563	0.7266888
4	47360575	0.7148124
4	47360593	0.02749023
4	47360624	0.03554086
4	47360641	0.489931
4	47360642	0.4226688
4	47360648	0.5794894
4	47360651	0.3277998
4	47360653	0.2867075
4	47360670	0.3031649
4	47360740	0.7613261
4	47360744	0.9958011
4	47360749	0.8709313
4	47360763	0.7141372
4	47360768	0.4059458
4	47360798	0.8139101
4	47360814	0.2888189
4	47360884	0.4369223
4	47361040	0.02633863
4	47361103	0.9947029
4	47361143	0.4598877
4	47361337	0.0280302
4	47361912	0.0801214
4	47361935	0.1544404
4	47361942	0.4187637
4	47361950	0.4520294
4	47361953	0.6720279
4	47361957	0.3865519
4	47361966	0.6322484
4	47361978	0.1632695
4	47361985	0.8836125
4	47361989	0.7290892
4	47362002	0.7107686
4	47362005	0.9606963
4	47362074	0.426794
4	47362090	0.3418566
4	47362106	0.9087747
4	47362110	0.885577
4	47362120	0.922094
4	47362122	0.5802954
4	47362124	0.9852012
4	47362126	0.8744644
4	47362127	0.8116858
4	47362154	0.4152332
4	47362167	0.3704165
4	47362184	0.7839853
4	47362200	0.7302154
4	47362203	0.2828372
4	47362211	0.5015133
4	47362212	0.4701424
4	47362221	0.6510284
4	47362232	0.2333366
4	47362233	0.1707105
4	47362328	0.4002181
4	47362334	0.9002197
4	47362341	0.4742408
4	47362342	0.6268726
4	47362369	0.6878972
4	47362372	0.768085
4	47362380	0.5580873
4	47362382	0.8375046
4	47362384	0.5575803
4	47362396	0.8945347
4	47362397	0.6616758
4	47362406	0.9566501
4	47362418	0.3664981
4	47362454	0.7429877
4	47362460	0.7244874
4	47362462	0.4443072
4	47362473	0.7526576
4	47362477	0.176349
4	47362517	0.2783484
4	47362522	0.4723327
4	47362534	0.421446
4	47362549	0.5803295
4	47362569	0.2939281
4	47362578	0.357375
4	47362584	0.2563706
4	47362622	0.3386853
4	47362637	0.6113484
4	47362654	0.1195006
4	47362657	0.2873652
4	47362693	0.3545223
4	47362702	0.3545223
4	47362710	0.3545223
4	47362713	0.7740807
4	47362747	0.1813095
4	47362755	0.1813095
4	47362765	0.07979816
4	47362795	0.2378562
4	47362827	0.01930557
4	47362828	0.04107006
4	47362832	0.04310815
4	47362836	0.177212
4	47362846	0.3493489
4	47362853	0.7391822
4	47362856	0.4188587
4	47362862	0.3712262
4	47362870	0.1823703
4	47362871	0.5694198
4	47362883	0.2075993
4	47362885	0.09700843
4	47362887	0.6249372
4	47362888	0.6326685
4	47362892	0.3715694
4	47362895	0.7301015
4	47362904	0.3006251
4	47362910	0.6418547
4	47362922	0.2259029
4	47362931	0.3127993
4	47362934	0.488772
4	47362935	0.2075993
4	47362957	0.1147483
4	47362968	0.3284827
4	47362987	0.05198257
4	47362994	0.7680301
4	47362997	0.08128436
4	47362998	0.1267037
4	47363001	0.320986
4	47363007	0.06249095
4	47363012	0.8250547
4	47363023	0.2411506
4	47363032	0.2472674
4	47363055	0.2092069
4	47363057	0.6094686
4	47363063	0.2378562
4	47363108	0.7425695
4	47363126	0.4096229
4	47363148	0.3045274
4	47363164	0.8014724
4	47363177	0.7218048
4	47363183	0.7507975
4	47363186	0.7915861
4	47363190	0.9341807
4	47363195	0.2908232
4	47363198	0.3578283
4	47363212	0.2062135
4	47363213	0.2062135
4	47363240	0.253529
4	47363246	0.6747221
4	47363251	0.8677434
4	47363257	0.7788071
4	47363277	0.5719861
4	47363281	0.3674377
4	47363321	0.6288564
4	47363325	0.6255914
4	47363362	0.915586
4	47363371	0.163297
4	47363372	0.1907545
4	47363377	0.403002
4	47363384	0.3333051
4	47363402	0.07753671
4	47363435	0.7056005
4	47363438	0.6426612
4	47363445	0.7951452
4	47363450	0.7476252
4	47363477	0.8291452
4	47363516	0.2476442
4	47363519	0.2673509
4	47363547	0.369159
4	47363570	0.8072697
4	47363596	0.6931197
4	47363597	0.7818627
4	47363672	0.8168202
4	47363690	0.4864986
4	47363705	0.4887306
4	47363713	0.3335295
4	47363714	0.8015575
4	47363751	0.5761921
4	47363768	0.716272
4	47363769	0.7122569
4	47363777	0.4352561
4	47363789	0.659197
4	47363819	0.9847372
4	47364242	0.4598877
4	47364250	0.2444797
4	47364340	0.6807831
4	47364427	0.027954
4	47364782	0.6310734
4	47364838	0.7174472
4	47364874	0.6627629
4	47364936	0.6290297
4	47365016	0.6855078
4	47365094	0.4598877
4	47365126	0.03909752
4	47365228	0.07985419
4	47365358	0.02732015
4	47365374	0.02678786
4	47365418	0.7497931
4	47365489	0.0614647
4	47365979	0.6586927
4	47366002	0.0280302
4	47366082	0.0280302
4	47366369	0.0280302
4	47366379	0.0280302
4	47366382	0.8489183
4	47366383	0.6297928
4	47366410	0.6138424
4	47366458	0.9783496
4	47366633	0.4691845
4	47366666	0.4598877
4	47366668	0.8151371
4	47366716	0.0280302
4	47366855	0.4598877
4	47366954	0.4577437
4	47366964	0.04116441
4	47366995	0.9476841
4	47367020	0.6672281
4	47367076	0.7234107
4	47367172	0.4598877
4	47367218	0.02745253
4	47367231	0.02835376
4	47367254	0.66778
4	47367464	0.7027634
4	47367513	0.8757489
4	47367514	0.8463104
4	47367587	0.8891802
4	47367704	0.0453323
4	47367748	0.4775016
4	47367833	0.4616602
4	47367928	0.0280302
4	47368113	0.02425304
4	47368226	0.6955137
4	47368241	0.04429816
4	47368245	0.04429816
4	47368246	0.6771412
4	47368363	0.6710481
4	47368368	0.4691845
4	47368393	0.7298128
4	47368756	0.6500237
4	47368782	0.4598877
4	47369042	0.9770014
4	47369061	0.4639377
4	47369095	0.6500237
4	47369240	0.6322841
4	47369342	0.0280302
4	47369449	0.6718091
4	47369597	0.4598877
4	47369604	0.6955137
4	47369654	0.6955137
4	47369695	0.09539313
4	47369748	0.06418673
4	47369962	0.07137055
4	47370073	0.0280302
4	47370365	0.1322012
4	47370478	0.0983979
4	47370488	0.2206394
4	47370489	0.1863932
4	47370620	0.6138424
4	47370650	0.05427872
4	47370677	0.6104531
4	47370678	0.9312804
4	47370684	0.2970871
4	47370708	0.5378892
4	47370713	0.0401415
4	47370714	0.01846417
4	47370733	0.860033
4	47370740	0.117421
4	47370750	0.2406954
4	47370766	0.3938384
4	47370780	0.7785576
4	47370817	0.1714812
4	47370818	0.7565672
4	47370851	0.476307
4	47370856	0.9487992
4	47370861	0.06276136
4	47370884	0.07455741
4	47370894	0.8866863
4	47370971	0.01793894
4	47370994	0.2448828
4	47371007	0.02759013
4	47371144	0.5326769
4	47371208	0.03714753
4	47371229	0.002442929
4	47371340	0.2357744
4	47371344	0.170359
4	47371374	0.04371591
4	47371465	0.5561284
4	47371613	0.6577017
4	47371623	0.02830892
4	47371707	0.2839939
4	47371769	0.1106881
4	47371807	0.4903968
4	47371842	0.5372894
4	47371848	0.0448431
4	47371863	0.1984251
4	47371927	0.966636
4	47371963	0.0526072
4	47371966	0.04050577
4	47371972	0.7697109
4	47371990	0.06847716
4	47371998	0.8816049
4	47372013	0.7221327
4	47372033	0.5558129
4	47372088	0.43332
4	47372102	0.2150019
4	47372178	0.4234205
4	47372335	0.03169614
4	47372343	0.03389
4	47372344	0.5095959
4	47372376	0.05647434
4	47372506	0.04960685
4	47372512	0.5025923
4	47372525	0.8607445
4	47372550	0.2586425
4	47372777	0.02315447
4	47372841	0.5372977
4	47372972	0.009423764
4	47373004	0.080806
4	47373005	0.05736165
4	47373133	0.02006461
4	47373271	0.9609895
4	47373391	0.7499693
4	47373444	0.7461719
4	47373535	0.6246265
4	47373595	0.4886464
4	47373603	0.8023192
4	47373730	0.2490008
4	47373783	0.3854651
4	47373791	0.7262602
4	47373868	0.3271913
4	47373927	0.5193978
4	47373968	0.3291378
4	47374009	0.02870246
4	47374021	0.02563213
4	47374117	0.5865491
4	47374151	0.04725427
4	47374215	0.5846538
4	47374461	0.04158444
4	47374754	0.9722234
4	47374847	0.7669941
4	47374879	0.4598877
4	47374904	0.7350703
4	47374977	0.4621651
4	47374995	0.4621651
4	47375123	0.4598877
4	47375151	0.6750649
4	47375267	0.4621651
4	47375300	0.02749023
4	47375385	0.4621651
4	47375501	0.4621651
4	47375564	0.05118006
4	47375580	0.01958011
4	47375604	0.6768104
4	47375747	0.03423201
4	47375771	0.9348271
4	47375929	0.3212074
4	47375954	0.3388572
4	47375982	0.2957123
4	47376038	0.5665555
4	47376072	0.02963277
4	47376135	0.01358312
4	47376240	0.4621651
4	47376296	0.6118117
4	47376468	0.08001215
4	47376531	0.028945
4	47376652	0.2641584
4	47376796	0.2500268
4	47376820	0.7019341
4	47376934	0.6065527
4	47376984	0.6798837
4	47377015	0.04460223
4	47377086	0.8256156
4	47377164	0.5597007
4	47377167	0.4954202
4	47377244	0.8741517
4	47377427	0.4299534
4	47377613	0.028945
4	47377706	0.7736244
4	47377719	0.6525795
4	47377782	0.02770459
4	47377796	0.4893544
4	47377875	0.927705
4	47377885	0.4598877
4	47377967	0.4008643
4	47377980	0.7388405
4	47378066	0.3266725
4	47378087	0.7923656
4	47378105	0.5461977
4	47378222	0.0280302
4	47378287	0.7175638
4	47378305	0.4772164
4	47378335	0.4755433
4	47378359	0.4510567
4	47378389	0.04383816
4	47378392	0.5954602
4	47378539	0.9943908
4	47378581	0.4748505
4	47378659	0.4767872
4	47378705	0.7214169
4	47378739	0.458324
4	47378873	0.4949944
4	47378975	0.46623
4	47379006	0.8099913
4	47379081	0.0603349
4	47379114	0.4312408
4	47379123	0.4139998
4	47379134	0.7591946
4	47379186	0.9754962
4	47379192	0.4884061
4	47379308	0.635375
4	47379419	0.02309551
4	47379434	0.6442679
4	47379464	0.06453624
4	47379613	0.02840517
4	47379648	0.8990438
4	47379672	0.7679301
4	47379686	0.5651948
4	47379714	0.4640969
4	47379722	0.04849852
4	47379767	0.02880661
4	47379776	0.2571203
4	47379895	0.2898957
4	47379914	0.2573764
4	47379962	0.2943403
4	47380049	0.2456138
4	47380088	0.2211473
4	47380695	0.9691526
4	47380696	0.02947805
4	47380733	0.03695436
4	47380740	0.4466849
4	47381023	0.01402688
4	47381043	0.03524708
4	47381056	0.5920938
4	47381069	0.05919295
4	47381080	0.06185292
4	47381100	0.5104288
4	47381105	0.8278919
4	47381168	0.7585986
4	47381344	0.4395884
4	47381369	0.6587867
4	47381379	0.8166948
4	47381481	0.6481819
4	47381520	0.666596
4	47381638	0.08457108
4	47382260	0.9024027
4	47382324	0.7199964
4	47382456	0.4584995
4	47382460	0.5539907
4	47382469	0.7638915
4	47382775	0.1063587
4	47382782	0.4706493
4	47382823	0.07414664
4	47382852	0.8745699
4	47382860	0.02549705
4	47382940	0.02887577
4	47383827	0.1938959
4	47383899	0.8924952
4	47384037	0.2489636
4	47384065	0.4253676
4	47384175	0.6265142
4	47384824	0.1956241
4	47384850	0.5312913
4	47384918	0.4878628
4	47386226	0.02182953
4	47386316	0.5182263
4	47386402	0.8754538
4	47386417	0.5337003
4	47386431	0.6043511
4	47386562	0.4899563
4	47386696	0.8541439
4	47386707	0.03788411
4	47386757	0.4479553
4	47386762	0.344335
4	47386814	0.4796048
4	47386819	0.4627029
4	47386848	0.694823
4	47386886	0.01352114
4	47386911	0.4648407
4	47386978	0.07032775
4	47386983	0.003249525
4	47387091	0.8383604
4	47387484	0.4519227
4	47387490	0.8632579
4	47387553	0.4505426
4	47387587	0.01709117
4	47387602	0.4285355
4	47387603	0.51412
4	47387676	0.55739
4	47387684	0.3838993
4	47387824	0.4834514
4	47387845	0.6726912
4	47387860	0.3429952
4	47387886	0.5703135
4	47388041	0.4479553
4	47388301	0.01456967
4	47398179	0.5442841
4	47398194	0.583738
4	47398370	0.6165045
4	47400678	0.230666
4	47400720	0.341195
4	47400729	0.08509899
4	47400747	0.4132485
4	47400789	0.3424197
4	47400831	0.6543945
4	47400900	0.7600468
4	47400979	0.3453751
4	47401001	0.02111224
4	47401050	0.1520063
4	47401060	0.2839854
4	47401077	0.1309102
4	47401109	0.04324401
4	47401430	0.8477299
4	47403486	0.7519374
4	47403857	0.4479553
4	47404025	0.7519374
4	47404092	0.8762207
4	47404122	0.01322294
4	47404411	0.6686689
4	47404456	0.7345919
4	47404564	0.06081507
4	47404589	0.01459289
4	47404607	0.4479553
4	47404743	0.409378
4	47404833	0.09146671
4	47404953	0.4765008
4	47404999	0.01074658
4	47405134	0.6976989
4	47405172	0.7156669
4	47405305	0.03487076
4	47405336	0.4479553
4	47405345	0.7431042
4	47405522	0.05778208
4	47405661	0.6832439
4	47405726	0.7156669
4	47405922	0.6559479
4	47405968	0.03957635
4	47405985	0.6953833
4	47406290	0.4967359
4	47406404	0.4437969
4	47406622	0.4951083
4	47406720	0.8337819
4	47406916	0.02327155
4	47407007	0.6067382
4	47407119	0.6870731
4	47407244	0.3418034
4	47407368	0.02327155
4	47407378	0.6976989
4	47407389	0.4479553
4	47407405	0.04106349
4	47408921	0.07934268
4	47409964	0.1084623
4	47414339	0.6659809
4	47414379	0.609015
4	47414400	0.4451373
4	47414407	0.2271214
4	47414409	0.8091163
4	47414410	0.5529209
4	47414488	0.2027943
4	47414588	0.2784034
4	47414593	0.2085994
4	47414667	0.04652853
4	47414677	0.3708985
4	47414712	0.2557123
4	47414730	0.635176
4	47415287	0.8290687
4	47415288	0.7624571
4	47415290	0.8855802
4	47415295	0.5911951
4	47415349	0.6873089
4	47415373	0.3889323
4	47415380	0.949596
4	47415589	0.05986158
4	47415748	0.09466396
4	47415778	0.05394894
4	47418757	0.03465032
4	47418777	0.5683248
4	47418848	0.8436525
4	47418902	0.669923
4	47418907	0.4601484
4	47418987	0.6469918
4	47419036	0.7944538
4	47419130	0.1822368
4	47419167	0.9948939
4	47419174	0.08634224
4	47419187	0.792906
4	47419194	0.6229756
4	47419211	0.3629028
4	47419324	0.04667586
4	47425640	0.3958038
4	47425660	0.4167319
4	47425661	0.3732031
4	47425704	0.7702655
4	47426036	0.2835989
4	47426076	0.6670654
4	47426513	0.7819415
4	47426514	0.5668669
4	47426664	0.03910561
4	47427452	0.459377
4	47427541	0.03225257
4	47427553	0.7257098
4	47427688	0.4338944
4	47427807	0.07147356
4	47427826	0.2033497
4	47428085	0.5745996
4	47428142	0.2026232
4	47428243	0.7090248
4	47428626	0.3924766
4	47428658	0.6065072
4	47428708	0.9466843
4	47428921	0.4310127
4	47428943	0.9329022
4	47428977	0.6739299
4	47429670	0.6919821
4	47429795	0.2322862
4	47429806	0.7431042
4	47429822	0.4479553
4	47429837	0.02089515
4	47429993	0.01402688
4	47430024	0.7340124
4	47430072	0.7322408
4	47430105	0.01325222
4	47430150	0.9790692
4	47430170	0.7156669
4	47430233	0.6874756
4	47430253	0.4501719
4	47430379	0.01325222
4	47430555	0.8438757
4	47430749	0.5605903
4	47430764	0.7811773
4	47430797	0.04634396
4	47430865	0.6981783
4	47430983	0.03505893
4	47431168	0.8463184
4	47431210	0.634099
4	47431260	0.003086054
4	47431266	0.7434977
4	47431307	0.8008304
4	47431315	0.01782833
4	47431570	0.985309
4	47431576	0.7913787
4	47431623	0.460568
4	47432061	0.9584504
4	47432152	0.4572091
4	47432154	0.07792031
4	47432177	0.7090963
4	47432200	0.4696438
4	47432396	0.02095801
4	47432455	0.02002032
4	47433733	0.4919358
4	47442588	0.276553
4	47442732	0.3460598
4	47442753	0.0322832
4	47442875	0.5064214
4	47442944	0.0280302
4	47442949	0.03963613
4	47443001	0.07968972
4	47443067	0.2869913
4	47443504	0.6568948
4	47443578	0.8645557
4	47443638	0.1086084
4	47443716	0.1345391
4	47443798	0.06467528
4	47443859	0.4852425
4	47443886	0.5781251
4	47444110	0.7721359
4	47444341	0.06447589
4	47444495	0.5750096
4	47444497	0.1827373
4	47444648	0.7683308
4	47444830	0.6126067
4	47444932	0.03169994
4	47444945	0.02848034
4	47445123	0.03541615
4	47445286	0.4598877
4	47445477	0.03297767
4	47447053	0.007065971
4	47447176	0.4537557
4	47447199	0.8563612
4	47447335	0.4598877
4	47447450	0.07137055
4	47447455	0.927705
4	47447460	0.07003379
4	47447555	0.6804301
4	47447610	0.6379821
4	47447628	0.4967025
4	47447732	0.64044
4	47447749	0.6834266
4	47447807	0.03013244
4	47447822	0.4598877
4	47447837	0.9441017
4	47447969	0.8705237
4	47448004	0.6807831
4	47448303	0.4715197
4	47448456	0.456616
4	47449473	0.4610416
4	47449550	0.0280302
4	47450370	0.6586927
4	47450408	0.1405172
4	47450578	0.9317255
4	47450675	0.08078816
4	47450824	0.4598877
4	47450916	0.6586927
4	47451114	0.0280302
4	47451481	0.6059619
4	47451516	0.0246859
4	47451534	0.2619759
4	47451546	0.4598877
4	47451556	0.02388978
4	47451581	0.7891004
4	47451815	0.09525669
4	47451996	0.04158444
4	47452153	0.05118006
4	47452179	0.06499124
4	47452360	0.610082
4	47452486	0.1379598
4	47452985	0.5756655
4	47453148	0.5718156
4	47453382	0.6664758
4	47453746	0.9943538
4	47454275	0.4598877
4	47454852	0.03041776
4	47454899	0.3729928
4	47455127	0.927705
4	47455142	0.5101414
4	47455145	0.0299996
4	47455324	0.0280302
4	47455327	0.02833793
4	47455361	0.9981401
4	47455432	0.014625
4	47455459	0.4148373
4	47455479	0.8413887
4	47455555	0.05934354
4	47455695	0.02796065
4	47456074	0.3346838
4	47456908	0.485039
4	47457124	0.3077471
4	47457178	0.05351307
4	47457380	0.03164273
4	47457583	0.01892429
4	47457692	0.4598877
4	47457756	0.05246203
4	47458995	0.005809845
4	47459063	0.005087289
4	47459088	0.004108778
4	47459118	0.005190565
4	47459122	0.3461211
4	47459136	0.006222067
4	47459161	0.007334137
4	47459177	0.01147025
4	47459196	0.01187707
4	47459230	0.01568656
4	47459292	0.01753971
4	47459311	0.01317394
4	47459314	0.3414731
4	47459342	0.01652528
4	47459367	0.0142538
4	47459388	0.147544
4	47459417	0.01305746
4	47459422	0.01305746
4	47459532	0.01232901
4	47459579	0.008442665
4	47459621	0.009775527
4	47459636	0.007112238
4	47459933	0.0219222
4	47460014	0.04046535
4	47460611	0.02755482
4	47460620	0.03024476
4	47460672	0.04393838
4	47460743	0.04503285
4	47460779	0.04396003
4	47460976	0.1148528
4	47461125	0.04345885
4	47461224	0.04322253
4	47461234	0.04345885
4	47461255	0.09687911
4	47461258	0.04345885
4	47461276	0.9849414
4	47461306	0.03129642
4	47461419	0.8295203
4	47461497	0.09578681
4	47461534	0.06673786
4	47462097	0.03281108
4	47462354	0.4473153
4	47462514	0.5125731
4	47462561	0.5297519
4	47462700	0.04345885
4	47462810	0.04164996
4	47462828	0.9116325
4	47462866	0.02267611
4	47462907	0.4662432
4	47463001	0.9943538
4	47463063	0.7671637
4	47463093	0.4772164
4	47463488	0.5730024
4	47463542	0.4670454
4	47463620	0.552518
4	47463691	0.6181636
4	47463699	0.4348413
4	47463770	0.003622079
4	47463803	0.9319781
4	47463838	0.9791572
4	47463875	0.4512147
4	47463896	0.4466822
4	47464061	0.02262734
4	47464146	0.01537619
4	47464257	0.0337915
4	47464258	0.8034138
4	47464472	0.04406132
4	47464515	0.6517302
4	47464581	0.1225662
4	47464850	0.01675542
4	47465880	0.03322594
4	47465884	0.761178
4	47465894	0.227826
4	47465907	0.611928
4	47465925	0.3228983
4	47465944	0.2844773
4	47465955	0.2531349
4	47465968	0.431209
4	47466000	0.1465714
4	47466001	0.9566709
4	47466005	0.1990786
4	47466018	0.4965589
4	47466036	0.1585499
4	47466047	0.1907496
4	47466052	0.431209
4	47466054	0.3973877
4	47466101	0.6114089
4	47466102	0.6122644
4	47466105	0.5477277
4	47466124	0.4600701
4	47466132	0.446762
4	47466143	0.6150454
4	47466170	0.03009051
4	47466187	0.4127527
4	47466188	0.3470333
4	47466192	0.3173789
4	47466195	0.3768557
4	47466206	0.8423362
4	47466222	0.2856954
4	47466239	0.9304708
4	47466255	0.3507261
4	47466293	0.2872592
4	47466300	0.07135484
4	47466365	0.9160086
4	47466367	0.8241454
4	47466373	0.09971898
4	47466378	0.7062485
4	47466414	0.1614955
4	47466427	0.08474821
4	47466431	0.09039095
4	47466452	0.7452913
4	47466470	0.9354953
4	47466472	0.1995442
4	47466488	0.04365062
4	47466519	0.07062883
4	47466579	0.1440686
4	47466583	0.09187189
4	47466640	0.5108926
4	47466670	0.03074863
4	47466671	0.03074863
4	47466704	0.03281108
4	47466852	0.927705
4	47466897	0.8444362
4	47466947	0.0386729
4	47467040	0.04345885
4	47467112	0.045668
4	47467468	0.5064618
4	47467652	0.9770014
4	47467687	0.0980776
4	47467719	0.9770014
4	47467797	0.03190423
4	47467807	0.4467688
4	47467813	0.02394267
4	47467828	0.5992833
4	47467934	0.6868268
4	47467991	0.04366011
4	47468427	0.4621651
4	47468434	0.03765046
4	47468735	0.5254929
4	47468782	0.5108926
4	47468840	0.4873988
4	47468938	0.4621651
4	47469040	0.3614771
4	47469151	0.4911667
4	47469219	0.05683172
4	47469229	0.8618885
4	47469239	0.1386701
4	47469266	0.3037472
4	47469290	0.05960374
4	47469371	0.09013784
4	47469471	0.9151855
4	47469488	0.4613061
4	47469511	0.0296107
4	47469560	0.04114761
4	47469564	0.02717983
4	47469695	0.08667949
4	47470093	0.4691845
4	47470143	0.9774817
4	47470281	0.06036262
4	47470374	0.02986942
4	47470407	0.01379609
4	47470474	0.9632334
4	47470535	0.5030001
4	47470550	0.9837851
4	47470737	0.03448263
4	47470746	0.05411443
4	47470906	0.5867259
4	47470915	0.02268083
4	47471128	0.9278212
4	47471193	0.02716898
4	47471204	0.02034998
4	47471216	0.02262587
4	47471277	0.04040172
4	47471281	0.04040172
4	47471373	0.08535043
4	47471446	0.5507544
4	47471512	0.08280861
4	47471527	0.3046818
4	47471545	0.4319435
4	47471587	0.6294006
4	47471611	0.6347708
4	47471637	0.09943841
4	47471690	0.2413161
4	47471753	0.08972303
4	47471863	0.8728738
4	47471921	0.2351138
4	47471947	0.1596049
4	47471959	0.759152
4	47471986	0.5522207
4	47472124	0.02385133
4	47472405	0.9415098
4	47472438	0.04128793
4	47472677	0.1101091
4	47472791	0.8431834
4	47473100	0.8739175
4	47473131	0.5693945
4	47473445	0.03921
4	47473468	0.4561469
4	47473551	0.4572764
4	47473630	0.4598877
4	47473638	0.927705
4	47473686	0.5324859
4	47473799	0.3597728
4	47473817	0.4598877
4	47473911	0.03773065
4	47473912	0.9221931
4	47474151	0.4723774
4	47474152	0.4723774
4	47474438	0.4723774
4	47474717	0.0388923
4	47474794	0.07739499
4	47474824	0.9761103
4	47474915	0.4112762
4	47475044	0.08867506
4	47475111	0.5529688
4	47475186	0.01173704
4	47475367	0.5653017
4	47475393	0.03178705
4	47475497	0.4864301
4	47475601	0.3248408
4	47475619	0.5119173
4	47475750	0.07885021
4	47475761	0.4488563
4	47475799	0.0586234
4	47475833	0.4430899
4	47475879	0.04278737
4	47475902	0.6713377
4	47475913	0.4400794
4	47475918	0.02808762
4	47476022	0.480837
4	47476084	0.4627768
4	47476091	0.05749756
4	47476187	0.9427476
4	47476235	0.8866361
4	47476371	0.9618739
4	47476570	0.4371772
4	47476613	0.414022
4	47476645	0.04028609
4	47476759	0.3631213
4	47476767	0.0246505
4	47476770	0.01545217
4	47476791	0.01606177
4	47476834	0.02061425
4	47476839	0.4876438
4	47476937	0.489429
4	47477061	0.5386552
4	47477222	0.08285034
4	47477238	0.03677422
4	47477344	0.6476153
4	47477433	0.4914124
4	47477468	0.673636
4	47477574	0.02069741
4	47477608	0.03079561
4	47477634	0.0659886
4	47477668	0.5194757
4	47477690	0.4690841
4	47477692	0.5296514
4	47477728	0.07764504
4	47477818	0.5022207
4	47477830	0.03907714
4	47477847	0.5107197
4	47477875	0.9752709
4	47477968	0.4723774
4	47478093	0.7779191
4	47478164	0.4509972
4	47478240	0.1309018
4	47478284	0.5190024
4	47478376	0.06008411
4	47478385	0.03625195
4	47478415	0.9631882
4	47478558	0.03807138
4	47478569	0.03807138
4	47478699	0.4618958
4	47478723	0.4357941
4	47478727	0.01254783
4	47478797	0.9988555
4	47478977	0.8377174
4	47479084	0.02099145
4	47479090	0.931354
4	47479110	0.3186835
4	47479207	0.03033043
4	47479241	0.5337385
4	47479296	0.414022
4	47479372	0.03234718
4	47479426	0.03922971
4	47479523	0.380206
4	47479531	0.404489
4	47479671	0.2590166
4	47479807	0.9468685
4	47479843	0.1924986
4	47479864	0.01390337
4	47480138	0.01440613
4	47480321	0.825548
4	47480363	0.7971965
4	47480388	0.3088611
4	47480841	0.8976086
4	47480946	0.4734366
4	47481142	0.4892396
4	47481220	0.4750567
4	47481347	0.03176771
4	47481349	0.03236339
4	47481371	0.04814016
4	47481435	0.1010541
4	47481453	0.5378029
4	47481471	0.4434429
4	47481519	0.4723774
4	47481547	0.9947029
4	47481635	0.03671835
4	47481769	0.2781571
4	47481819	0.5526382
4	47481920	0.8333931
4	47481924	0.5260784
4	47481954	0.8215971
4	47481956	0.3987744
4	47481972	0.803048
4	47482357	0.1889927
4	47482475	0.04042618
4	47482480	0.7921861
4	47482596	0.9253113
4	47482597	0.08860766
4	47482624	0.05851442
4	47482670	0.7982408
4	47482674	0.5840817
4	47482906	0.03646384
4	47483027	0.299039
4	47483137	0.3091656
4	47483325	0.169159
4	47483435	0.7261381
4	47483538	0.049113
4	47483788	0.469508
4	47483908	0.5468139
4	47483917	0.2145538
4	47483924	0.1773129
4	47483926	0.8563981
4	47484016	0.6610971
4	47484038	0.8112805
4	47484144	0.1897897
4	47484162	0.1564975
4	47484201	0.02804851
4	47484614	0.6354959
4	47484682	0.8361918
4	47484690	0.7964241
4	47484703	0.9456297
4	47484929	0.7395028
4	47484971	0.6506066
4	47484981	0.6389064
4	47485139	0.63255
4	47485220	0.8939537
4	47485260	0.9083165
4	47485274	0.6502884
4	47485284	0.8312107
4	47485306	0.9966176
4	47485454	0.0437699
4	47485510	0.9479399
4	47485520	0.7953407
4	47485883	0.04268269
4	47485896	0.0721678
4	47485990	0.4621651
4	47486226	0.03163788
4	47486370	0.9786246
4	47487198	0.8992609
4	47487223	0.009713473
4	47487231	0.0501091
4	47487431	0.3087337
4	47487448	0.4322562
4	47487491	0.4693262
4	47487595	0.02009112
4	47487615	0.04510682
4	47487699	0.4598725
4	47487767	0.004219875
4	47487870	0.0009573754
4	47487892	0.06205977
4	47488021	0.04768885
4	47488083	0.564241
4	47488156	0.07894491
4	47488243	0.4179538
4	47488268	0.1488159
4	47488463	0.6241378
4	47488533	0.8832227
4	47488553	0.633548
4	47488629	0.4934937
4	47488660	0.04813164
4	47488759	0.9039065
4	47488868	0.02269014
4	47488953	0.4190219
4	47489016	0.8881015
4	47489057	0.8915761
4	47489119	0.0213926
4	47489373	0.3680979
4	47489401	0.2576859
4	47489405	0.4620896
4	47489453	0.04227
4	47489509	0.3995102
4	47489621	0.9349243
4	47489682	0.3227415
4	47489810	0.4267809
4	47489811	0.04884321
4	47490085	0.04849837
4	47490094	0.0158409
4	47490119	0.06138089
4	47490124	0.1735309
4	47490177	0.02434842
4	47490278	0.04262286
4	47490287	0.04268269
4	47490348	0.9485078
4	47490349	0.04268269
4	47490369	0.5108926
4	47490848	0.4724661
4	47491254	0.03418672
4	47491355	0.4702728
4	47491366	0.4598877
4	47491391	0.04290775
4	47491457	0.8445231
4	47491485	0.927705
4	47491538	0.4702728
4	47491643	0.5935451
4	47491728	0.0523528
4	47491798	0.04300005
4	47491946	0.04299419
4	47491973	0.03943911
4	47492007	0.927705
4	47492090	0.01889962
4	47492277	0.4142857
4	47492290	0.04475736
4	47492672	0.04040172
4	47492867	0.9184423
4	47492978	0.004270066
4	47493014	0.0101054
4	47493027	0.0318561
4	47493056	0.01033645
4	47493078	0.05622173
4	47493114	0.8977832
4	47493194	0.06161803
4	47493203	0.02901432
4	47493213	0.07391684
4	47493230	0.3650568
4	47493236	0.4481159
4	47493243	0.08805633
4	47493244	0.08622309
4	47493256	0.04284995
4	47493262	0.02830171
4	47493273	0.08442276
4	47493285	0.1823442
4	47493303	0.9536152
4	47493309	0.5056179
4	47493394	0.4149006
4	47493460	0.4070514
4	47493485	0.4598877
4	47493624	0.03765046
4	47493678	0.4026582
4	47493781	0.04046535
4	47493885	0.04345885
4	47493906	0.04345885
4	47493952	0.03635894
4	47493971	0.9849414
4	47494078	0.5297519
4	47494285	0.04040172
4	47494364	0.02506657
4	47494508	0.04042618
4	47494519	0.04345885
4	47494662	0.04354785
4	47494687	0.4443626
4	47494915	0.4274119
4	47495463	0.4598877
4	47495482	0.04345885
4	47495612	0.927705
4	47495621	0.03142348
4	47495746	0.5954734
4	47495754	0.03093275
4	47495795	0.5954734
4	47495801	0.2140442
4	47495843	0.05674119
4	47495868	0.2254238
4	47495942	0.0384349
4	47495943	0.03997562
4	47496135	0.781454
4	47496625	0.927705
4	47496670	0.07007685
4	47496748	0.01466864
4	47496789	0.03177777
4	47496800	0.01466864
4	47496832	0.1770613
4	47496862	0.6592788
4	47496875	0.5108926
4	47496955	0.06474847
4	47497084	0.01649112
4	47497131	0.5467021
4	47497201	0.5700188
4	47497489	0.9939583
4	47497774	0.5700188
4	47497900	0.550602
4	47497995	0.04687779
4	47498069	0.05246393
4	47498110	0.5700188
4	47498704	0.01543419
4	47498907	0.0158381
4	47499031	0.0158381
4	47499370	0.4003074
4	47499496	0.5942105
4	47499661	0.04703251
4	47499673	0.07086697
4	47499708	0.5897845
4	47499822	0.3713679
4	47499855	0.1852588
4	47499873	0.05823506
4	47499957	0.06636152
4	47499991	0.019161
4	47500050	0.01904326
4	47500058	0.1086822
4	47500092	0.6019644
4	47500098	0.8691813
4	47500127	0.5970156
4	47500135	0.9245399
4	47500155	0.9708177
4	47500159	0.8125392
4	47500217	0.6200057
4	47500287	0.5097072
4	47500291	0.5004928
4	47500307	0.5745243
4	47500349	0.06383585
4	47500390	0.06882534
4	47500435	0.9381354
4	47500440	0.7448484
4	47500450	0.5007127
4	47500465	0.3688763
4	47500499	0.3518186
4	47500520	0.208521
4	47500576	0.3736586
4	47500577	0.3635551
4	47500622	0.8322972
4	47500627	0.7092497
4	47500640	0.8421964
4	47500756	0.6206569
4	47500797	0.4627178
4	47500809	0.6952492
4	47500883	0.9180918
4	47500901	0.04218229
4	47501152	0.8462952
4	47501175	0.8156095
4	47501302	0.9269127
4	47501367	0.244249
4	47501571	0.02321483
4	47501573	0.3584358
4	47501647	0.7118276
4	47501743	0.1934973
4	47501826	0.6842198
4	47501899	0.01488814
4	47501920	0.991574
4	47502167	0.5744554
4	47502201	0.3498867
4	47502246	0.4057069
4	47502359	0.02909288
4	47502548	0.003129178
4	47502561	0.3726787
4	47502807	0.3015271
4	47502821	0.4403645
4	47502841	0.4815868
4	47502858	0.04881127
4	47502867	0.6227565
4	47503009	0.6750087
4	47503066	0.756863
4	47503224	0.9532386
4	47503272	0.01700678
4	47503479	0.06779145
4	47503523	0.7071981
4	47503866	0.05094614
4	47503928	0.3780296
4	47505243	0.7829788
4	47505336	0.05841533
4	47505370	0.927245
4	47505373	0.8798018
4	47505417	0.7429184
4	47505418	0.8781238
4	47505430	0.009666239
4	47505441	0.7400598
4	47505446	0.01184692
4	47505448	0.07577514
4	47505461	0.5355462
4	47505474	0.06183334
4	47505480	0.8256364
4	47505501	0.3688519
4	47505517	0.803844
4	47505583	0.1306928
4	47505585	0.5355905
4	47505594	0.9853845
4	47505604	0.491949
4	47505639	0.6200465
4	47505656	0.6289896
4	47505865	0.0345879
4	47505883	0.3024374
4	47505909	0.04708832
4	47506006	0.03817102
4	47506019	0.03355736
4	47506166	0.003804338
4	47506202	0.005714498
4	47506423	0.147706
4	47506505	0.3961743
4	47506640	0.04708602
4	47506736	0.5851232
4	47506744	0.03069117
4	47506746	0.955245
4	47506883	0.5700188
4	47506931	0.05094614
4	47507126	0.06779145
4	47507136	0.4003074
4	47507236	0.9058597
4	47507310	0.01054865
4	47507368	0.9892048
4	47507664	0.528718
4	47507666	0.528718
4	47507705	0.0698953
4	47507814	0.01620107
4	47507879	0.5897845
4	47508105	0.01201763
4	47508212	0.01572862
4	47508480	0.5700188
4	47508667	0.0158381
4	47508802	0.9820108
4	47508841	0.01620107
4	47508890	0.6087655
4	47508992	0.0158381
4	47509453	0.6267419
4	47509489	0.6991762
4	47509714	0.7734562
4	47509828	0.01725665
4	47510011	0.06061671
4	47510030	0.518947
4	47510041	0.4448092
4	47510070	0.429782
4	47510073	0.02940658
4	47510088	0.01071006
4	47510228	0.581532
4	47510274	0.1553208
4	47510301	0.5630782
4	47510439	0.03441105
4	47510451	0.01519454
4	47510465	0.01768032
4	47510494	0.2059109
4	47510575	0.5223704
4	47510618	0.4948578
4	47510647	0.7700936
4	47510700	0.5016503
4	47510742	0.218445
4	47510812	0.9661629
4	47510825	0.7162323
4	47510948	0.3536321
4	47510992	0.9267977
4	47511024	0.2618255
4	47511065	0.1426028
4	47511087	0.4737105
4	47511149	0.3912318
4	47511160	0.4726362
4	47511168	0.1028744
4	47511183	0.9339751
4	47511209	0.4985435
4	47511225	0.7453344
4	47511279	0.6332289
4	47511299	0.5229131
4	47511313	0.379481
4	47511452	0.1509536
4	47511484	0.4022845
4	47511494	0.006637301
4	47511535	0.7497351
4	47511556	0.3519176
4	47511568	0.3758159
4	47511587	0.8796565
4	47511626	0.7555443
4	47511674	0.006924122
4	47511775	0.4169426
4	47511830	0.5826715
4	47511958	0.6497805
4	47511987	0.512469
4	47512018	0.5080985
4	47512038	0.5035045
4	47512049	0.4509277
4	47512060	0.390389
4	47512071	0.5673654
4	47512136	0.590222
4	47512179	0.3268911
4	47512244	0.1999096
4	47512292	0.01169466
4	47512293	0.01680193
4	47512325	0.2899183
4	47512338	0.9734668
4	47512374	0.01070086
4	47512408	0.1487775
4	47512462	0.4213452
4	47512539	0.4896882
4	47512561	0.9504408
4	47512645	0.9165965
4	47512697	0.6557796
4	47512750	0.6163028
4	47512753	0.8562215
4	47512754	0.5069699
4	47512755	0.5856936
4	47512757	0.616488
4	47512798	0.9779209
4	47512823	0.4875032
4	47512830	0.6671809
4	47512847	0.1646377
4	47512863	0.6200828
4	47512865	0.11395
4	47512877	0.8257447
4	47512920	0.5036398
4	47513007	0.9835818
4	47513023	0.7459051
4	47513031	0.3827171
4	47513041	0.2019625
4	47513079	0.951281
4	47513089	0.5577158
4	47513094	0.1813066
4	47513116	0.7001299
4	47513142	0.05358476
4	47513159	0.02347455
4	47513183	0.196905
4	47513196	0.2517334
4	47513237	0.8212953
4	47513243	0.8294881
4	47513283	0.8286672
4	47513317	0.621428
4	47513327	0.8145159
4	47513421	0.9810045
4	47513454	0.007364029
4	47513492	0.01240384
4	47513513	0.9240217
4	47513528	0.02847625
4	47513543	0.01276259
4	47513622	0.9072303
4	47513673	0.8879282
4	47513721	0.7728202
4	47513769	0.7453536
4	47513770	0.3972726
4	47513832	0.9001923
4	47513849	0.04120359
4	47513914	0.9677305
4	47513917	0.007893878
4	47513970	0.2318579
4	47513974	0.9080031
4	47513987	0.9299929
4	47514013	0.859288
4	47514039	0.03131953
4	47514060	0.04099532
4	47514125	0.7418834
4	47514177	0.3657108
4	47514178	0.961158
4	47514206	0.7795444
4	47514219	0.1387639
4	47514242	0.6099835
4	47514273	0.1854978
4	47514299	0.6378687
4	47514384	0.1084452
4	47514524	0.008901104
4	47514590	0.04464193
4	47524999	0.7003879
4	47525048	0.1283716
4	47525093	0.1598303
4	47525127	0.008301219
4	47525147	0.1805679
4	47525157	0.01383414
4	47525182	0.01418964
4	47525184	0.8611517
4	47525254	0.4948074
4	47525315	0.03580368
4	47525327	0.9626982
4	47525332	0.02957488
4	47525351	0.9609323
4	47525509	0.02380279
4	47525701	0.004368706
4	47525715	0.008437506
4	47525729	0.306863
4	47525734	0.001622367
4	47525821	0.0006251586
4	47525923	0.009676329
4	47525942	0.975278
4	47526006	0.4395192
4	47526102	0.005902766
4	47526143	0.4259367
4	47526180	0.01397323
4	47526318	0.01684292
4	47526410	0.3743651
4	47526421	0.4162908
4	47526509	0.04528397
4	47526642	0.8935375
4	47526650	0.9128517
4	47526709	0.06821866
4	47526773	0.0291064
4	47526801	0.09328778
4	47526823	0.3251997
4	47527015	0.6582985
4	47527165	0.3961743
4	47527175	0.01812343
4	47527177	0.01439533
4	47527265	0.02968858
4	47527276	0.3353579
4	47527343	0.004249438
4	47527377	0.0425139
4	47527451	0.8055278
4	47527646	0.894679
4	47527650	0.007171316
4	47527845	0.5700644
4	47527871	0.01444314
4	47527905	0.9692609
4	47527994	0.01291427
4	47528016	0.0121037
4	47528136	0.2349353
4	47528257	0.02013298
4	47528259	0.7161355
4	47528283	0.9335957
4	47528352	0.2441151
4	47528694	0.4353877
4	47528794	0.7342558
4	47528795	0.3627674
4	47528885	0.008791903
4	47528914	0.03876189
4	47528980	0.7544627
4	47528997	0.6514611
4	47529107	0.4639696
4	47529112	0.4118706
4	47529235	0.4831694
4	47529251	0.02220871
4	47529305	0.009544997
4	47529319	0.7536567
4	47529340	0.3533907
4	47529353	0.6009424
4	47529428	0.3307865
4	47529514	0.01398819
4	47529622	0.4355995
4	47529786	0.9070773
4	47529920	0.009916294
4	47530020	0.2971941
4	47530086	0.439831
4	47530108	0.07038262
4	47530109	0.005298013
4	47530161	0.04465746
4	47530217	0.5422385
4	47530244	0.0321266
4	47530297	0.6104713
4	47530302	0.07153063
4	47530318	0.1924085
4	47530339	0.6966812
4	47530374	0.4192989
4	47530409	0.7238254
4	47530419	0.3323726
4	47530457	0.1183834
4	47530522	0.2972286
4	47530577	0.03407424
4	47530655	0.02542205
4	47530687	0.3771522
4	47530740	0.9899264
4	47530764	0.2743624
4	47530966	0.01167404
4	47530983	0.3504422
4	47531002	0.6233867
4	47531080	0.1571248
4	47531102	0.5644652
4	47531216	0.01328963
4	47531301	0.01346442
4	47531371	0.3462703
4	47531442	0.09085321
4	47531529	0.07079177
4	47531576	0.006616915
4	47531602	0.3547398
4	47531606	0.1697103
4	47531671	0.7298281
4	47531773	0.07571451
4	47531795	0.83779
4	47531798	0.08221536
4	47531829	0.3836149
4	47532023	0.01549013
4	47532223	0.5964313
4	47532271	0.01720251
4	47532334	0.5993071
4	47532377	0.07108472
4	47532391	0.9892048
4	47532428	0.5689941
4	47532468	0.2302173
4	47532511	0.5948495
4	47532517	0.5700188
4	47532585	0.2227177
4	47532608	0.06779145
4	47532813	0.9404935
4	47532974	0.5948495
4	47532995	0.4435742
4	47533087	0.01684495
4	47533153	0.5273055
4	47533249	0.01727121
4	47533310	0.4003074
4	47533380	0.9892048
4	47533552	0.4003074
4	47533806	0.0523161
4	47533950	0.04538999
4	47534147	0.01440194
4	47534162	0.07472405
4	47534442	0.5418682
4	47534513	0.4929753
4	47534540	0.3280959
4	47534653	0.1946619
4	47534730	0.03180958
4	47534853	0.9117889
4	47534938	0.0427401
4	47535007	0.06439198
4	47535145	0.9540721
4	47535147	0.05802361
4	47535208	0.03357686
4	47535251	0.3296715
4	47535433	0.6119608
4	47535505	0.01620107
4	47535643	0.7610049
4	47535747	0.02317874
4	47535749	0.01390799
4	47535871	0.3101514
4	47535934	0.5819799
4	47535965	0.3564462
4	47536053	0.6986811
4	47536095	0.8807564
4	47536139	0.3660846
4	47536191	0.03285206
4	47536225	0.6645504
4	47536288	0.1598485
4	47536394	0.5897845
4	47536398	0.2211133
4	47536488	0.5948495
4	47536876	0.6446531
4	47537080	0.5241097
4	47537082	0.5228991
4	47537085	0.02979708
4	47537100	0.5352013
4	47537318	0.01644333
4	47537348	0.936431
4	47537424	0.03539415
4	47537467	0.5931596
4	47537493	0.5195402
4	47537514	0.5182103
4	47537569	0.5940746
4	47537583	0.9892048
4	47537686	0.9791596
4	47537687	0.9791596
4	47538022	0.05799632
4	47538068	0.5178685
4	47538225	0.5900672
4	47538635	0.8495157
4	47538665	0.8122635
4	47538764	0.2904111
4	47538980	0.009910573
4	47539409	0.0158381
4	47539450	0.5700188
4	47539475	0.5700188
4	47539544	0.8276036
4	47539623	0.01681244
4	47539643	0.5918205
4	47539746	0.03700221
4	47539950	0.01241966
4	47540014	0.02921176
4	47540029	0.04004691
4	47540038	0.8580418
4	47540058	0.4003074
4	47540097	0.8670951
4	47540509	0.5805732
4	47540577	0.7091107
4	47540703	0.07086697
4	47540720	0.01656412
4	47540775	0.5897845
4	47541005	0.03860953
4	47541008	0.528718
4	47541142	0.9800194
4	47541174	0.05094614
4	47541233	0.2987754
4	47541323	0.1191388
4	47541384	0.03686995
4	47541626	0.9537625
4	47541630	0.1591059
4	47541744	0.07920482
4	47542092	0.1545703
4	47542119	0.03069117
4	47542618	0.01817037
4	47542715	0.09251143
4	47543061	0.5897845
4	47543124	0.05888107
4	47543264	0.0158381
4	47543343	0.5412952
4	47543347	0.471102
4	47543362	0.04538999
4	47543499	0.528718
4	47543578	0.8580418
4	47543643	0.9229795
4	47543690	0.03296019
4	47543736	0.7567453
4	47543872	0.01956379
4	47543930	0.3130444
4	47544014	0.453494
4	47544173	0.08125792
4	47544213	0.01169428
4	47545381	0.6348789
4	47545452	0.1617666
4	47545458	0.03916689
4	47545544	0.04812017
4	47545706	0.1991812
4	47545780	0.7288105
4	47545782	0.3146712
4	47545802	0.5084811
4	47545845	0.03745692
4	47545903	0.0171504
4	47545911	0.01742415
4	47545913	0.4034298
4	47545920	0.05050835
4	47545951	0.2476947
4	47545967	0.9025265
4	47545985	0.9123791
4	47545995	0.8778502
4	47546001	0.5121378
4	47546003	0.8396811
4	47546033	0.7543882
4	47546051	0.8388909
4	47546099	0.6485206
4	47546152	0.6297031
4	47546153	0.8106395
4	47546158	0.7465132
4	47546160	0.5521601
4	47546258	0.6846831
4	47546269	0.2643634
4	47546320	0.7247635
4	47546328	0.5574351
4	47546341	0.296201
4	47546479	0.01004648
4	47546524	0.0139189
4	47546551	0.03910657
4	47546602	0.02831027
4	47546623	0.9942313
4	47546672	0.527415
4	47546904	0.03515503
4	47546966	0.5646588
4	47547196	0.3538847
4	47547249	0.3380125
4	47547302	0.01777479
4	47547308	0.5410256
4	47547309	0.9761433
4	47547383	0.5159426
4	47547409	0.5467366
4	47547466	0.3635046
4	47547537	0.2667879
4	47547568	0.3983528
4	47547680	0.02441763
4	47547732	0.9397175
4	47547785	0.07015508
4	47547926	0.3204153
4	47548219	0.5064785
4	47548368	0.8676749
4	47548417	0.01719323
4	47548476	0.04606707
4	47548606	0.8379801
4	47548733	0.01328329
4	47548746	0.3846892
4	47548789	0.5149484
4	47548989	0.5700188
4	47549265	0.332758
4	47549800	0.0158381
4	47550021	0.6339854
4	47550165	0.5476802
4	47550238	0.0158381
4	47550517	0.01013257
4	47550569	0.3275387
4	47550802	0.5948495
4	47550896	0.1043261
4	47551286	0.8863395
4	47551317	0.2953436
4	47551753	0.02460153
4	47551754	0.08077834
4	47551777	0.7366848
4	47551790	0.8759334
4	47552082	0.1239672
4	47552197	0.07811917
4	47552220	0.9832057
4	47552259	0.3193421
4	47552270	0.2559227
4	47552448	0.04229707
4	47552595	0.5458924
4	47552602	0.2309736
4	47552644	0.9069897
4	47552915	0.05151717
4	47553242	0.2287379
4	47553325	0.1997557
4	47553406	0.3814602
4	47553457	0.7350392
4	47553503	0.2682362
4	47553569	0.4041388
4	47553579	0.2365513
4	47553669	0.3125889
4	47553707	0.4280519
4	47553751	0.01736793
4	47553963	0.9849978
4	47553981	0.5807027
4	47554106	0.01309014
4	47554132	0.01956381
4	47554167	0.1942032
4	47554290	0.03994784
4	47554309	0.07118205
4	47554331	0.1795675
4	47554484	0.1270059
4	47554494	0.8394248
4	47554558	0.01888068
4	47554646	0.5679478
4	47554764	0.1283247
4	47554841	0.01375027
4	47554868	0.2437578
4	47554878	0.197448
4	47555104	0.05996839
4	47555236	0.0718073
4	47555249	0.4967975
4	47555426	0.01553033
4	47555591	0.01517725
4	47555722	0.068167
4	47555754	0.03776128
4	47555757	0.0175517
4	47556085	0.01517725
4	47556180	0.05719424
4	47556319	0.0155923
4	47556356	0.6074856
4	47556599	0.07182436
4	47556617	0.04424403
4	47556716	0.4358687
4	47556843	0.05772565
4	47557017	0.8777629
4	47557091	0.5453094
4	47557221	0.01553033
4	47557260	0.01467991
4	47557329	0.7694368
4	47557385	0.3662777
4	47557489	0.03598843
4	47557508	0.01304181
4	47557549	0.3629255
4	47557633	0.1925116
4	47557679	0.3570622
4	47557684	0.01223801
4	47557731	0.5172874
4	47557746	0.8777629
4	47557752	0.7924696
4	47557791	0.7924696
4	47557794	0.01553033
4	47557822	0.2054923
4	47557828	0.5051027
4	47557866	0.1917061
4	47557918	0.2054923
4	47557928	0.05996839
4	47558048	0.3907134
4	47558211	0.361043
4	47558242	0.04714813
4	47558258	0.3506192
4	47558342	0.05008583
4	47558353	0.5051027
4	47558402	0.01746151
4	47558497	0.0150888
4	47558501	0.0150888
4	47558505	0.0150888
4	47558539	0.006679068
4	47558981	0.006438851
4	47559010	0.2848211
4	47559036	0.5027265
4	47559045	0.1279209
4	47559065	0.01168723
4	47559076	0.7148534
4	47559133	0.06329699
4	47559210	0.6175974
4	47559242	0.4003074
4	47559309	0.6631034
4	47559369	0.6471226
4	47559406	0.04546014
4	47559500	0.009099467
4	47559672	0.1947154
4	47559690	0.3586238
4	47559833	0.03862708
4	47559872	0.03767734
4	47559973	0.01601371
4	47559997	0.2990009
4	47560157	0.6231888
4	47560198	0.02248045
4	47560230	0.05810706
4	47560272	0.5484436
4	47560300	0.0110648
4	47560302	0.0110648
4	47560453	0.01977297
4	47560650	0.9887702
4	47560659	0.04538999
4	47560678	0.4788157
4	47560694	0.479325
4	47560774	0.006112478
4	47560793	0.4061579
4	47560844	0.7223276
4	47560847	0.03869563
4	47560849	0.1268148
4	47560886	0.5564786
4	47560914	0.5660739
4	47560971	0.3066474
4	47561054	0.4901884
4	47561094	0.02227611
4	47561147	0.6754612
4	47561156	0.966275
4	47561220	0.02598402
4	47561274	0.1966971
4	47561291	0.3583372
4	47561509	0.4979906
4	47561628	0.5458647
4	47561674	0.927136
4	47561709	0.4137318
4	47561710	0.3283849
4	47561866	0.6262114
4	47561871	0.6431039
4	47561873	0.6435148
4	47561995	0.5586361
4	47572641	0.01303185
4	47572690	0.02089806
4	47572703	0.03676123
4	47572755	0.01030335
4	47572808	0.2140092
4	47572845	0.09841776
4	47572849	0.4705369
4	47572852	0.02322694
4	47572898	0.6087655
4	47572957	0.5852593
4	47573039	0.125784
4	47573061	0.01681277
4	47573393	0.5354804
4	47573571	0.5647661
4	47573610	0.0148474
4	47573612	0.01519454
4	47573696	0.9873647
4	47573802	0.9422766
4	47573896	0.07086697
4	47574115	0.5412952
4	47574130	0.9292315
4	47574184	0.2121954
4	47574234	0.5024061
4	47574349	0.528718
4	47574582	0.9322384
4	47574654	0.06058275
4	47574665	0.04538999
4	47574728	0.3855784
4	47574755	0.04538999
4	47574997	0.5273055
4	47575280	0.2121954
4	47575577	0.7573559
4	47575621	0.5476802
4	47575669	0.1497887
4	47575850	0.0158381
4	47575884	0.605144
4	47575978	0.04150989
4	47576186	0.8925304
4	47576198	0.1305317
4	47576227	0.9107467
4	47576254	0.5316429
4	47576284	0.5021636
4	47576309	0.3310789
4	47576316	0.03997654
4	47576403	0.07126549
4	47576404	0.0290661
4	47576405	0.2290545
4	47576487	0.5552607
4	47576505	0.4586851
4	47576510	0.5909343
4	47576527	0.5190277
4	47576608	0.6024774
4	47576664	0.7153308
4	47576692	0.7511242
4	47576704	0.8741388
4	47576734	0.0257307
4	47576741	0.4776348
4	47576774	0.2138307
4	47576803	0.9058415
4	47576813	0.5504623
4	47576824	0.3018579
4	47576852	0.7135753
4	47576887	0.03105565
4	47576938	0.7862725
4	47576998	0.09894109
4	47577146	0.5755713
4	47577149	0.06058275
4	47577155	0.05244446
4	47577203	0.5700188
4	47577239	0.9892048
4	47577256	0.02054419
4	47577343	0.6141449
4	47577482	0.2797465
4	47577550	0.02690178
4	47577616	0.4307607
4	47577666	0.1324357
4	47577722	0.3879513
4	47577745	0.8775501
4	47577929	0.01081267
4	47577932	0.01081267
4	47577970	0.0158381
4	47578013	0.6989856
4	47578176	0.6140914
4	47578186	0.7930624
4	47578200	0.87365
4	47578219	0.0384687
4	47578228	0.7146829
4	47578273	0.0463603
4	47578336	0.3961743
4	47578405	0.1239599
4	47578411	0.9406129
4	47578430	0.00495228
4	47578455	0.3486353
4	47578513	0.8724319
4	47578529	0.6323056
4	47578583	0.5529247
4	47578769	0.05425662
4	47578780	0.589295
4	47578798	0.824415
4	47578811	0.6268134
4	47578812	0.814227
4	47578828	0.01116483
4	47578885	0.07550431
4	47579008	0.2121954
4	47579066	0.6545205
4	47579192	0.3961743
4	47579221	0.5396183
4	47579231	0.4798328
4	47579321	0.04538999
4	47579419	0.9590413
4	47579480	0.04276257
4	47579787	0.7320979
4	47579805	0.6043432
4	47579823	0.0524879
4	47579982	0.7298978
4	47580042	0.01623995
4	47580085	0.2090716
4	47580103	0.5923309
4	47580131	0.4209886
4	47580135	0.2373868
4	47580138	0.6401315
4	47580286	0.4066111
4	47580374	0.03702869
4	47580398	0.08751426
4	47580572	0.09711919
4	47580599	0.2165983
4	47580700	0.04228697
4	47580787	0.772936
4	47580815	0.4041064
4	47580832	0.07491467
4	47580843	0.3654781
4	47581218	0.05892901
4	47581514	0.7437141
4	47582289	0.4843465
4	47582818	0.00872826
4	47582862	0.8368358
4	47582879	0.1297673
4	47582899	0.617364
4	47583137	0.5076631
4	47583355	0.6757688
4	47583380	0.5378656
4	47583531	0.2197746
4	47583821	0.04240857
4	47584850	0.2560352
4	47585196	0.486402
4	47585205	0.2229237
4	47585224	0.01507089
4	47585276	0.01424299
4	47585345	0.4673194
4	47585460	0.486402
4	47585464	0.01507089
4	47585822	0.0250216
4	47585877	0.2198228
4	47585904	0.6685531
4	47586097	0.01472505
4	47586248	0.06197658
4	47586297	0.08958616
4	47586465	0.3535481
4	47586537	0.007602389
4	47586542	0.3561544
4	47586655	0.7327356
4	47586889	0.9667013
4	47586952	0.7840855
4	47588200	0.2804834
4	47588279	0.6289462
4	47588786	0.02857924
4	47588878	0.3507282
4	47589028	0.009629797
4	47589082	0.5454306
4	47589158	0.05254645
4	47589343	0.01582299
4	47589434	0.07199158
4	47589442	0.5188313
4	47590630	0.03018454
4	47594653	0.03265657
4	47594832	0.03271552
4	47595981	0.2398512
4	47596020	0.4495078
4	47596427	0.06283804
4	47596434	0.1422397
4	47596668	0.9465014
4	47613967	0.5001375
4	47613976	0.2155043
4	47614878	0.7553497
4	47617335	0.5867438
4	47617344	0.770966
4	47617359	0.2792012
4	47617393	0.03834696
4	47617411	0.2514572
4	47617453	0.1977506
4	47617463	0.2364707
4	47617498	0.5819769
4	47617509	0.2019127
4	47617528	0.8953723
4	47617538	0.9131588
4	47617619	0.4111028
4	47617628	0.6328968
4	47617734	0.2769742
4	47617738	0.5331981
4	47617818	0.07157039
4	47639673	0.3809791
4	47639760	0.5800067
4	47643935	0.4570124
4	47676398	0.3175544
4	47676417	0.01052496
4	47676455	0.04041063
4	47676840	0.6383791
4	47676848	0.5108926
4	47676904	0.01010041
4	47677190	0.4333204
4	47677472	0.1793589
4	47677476	0.09474832
4	47677567	0.02242787
4	47677591	0.7693414
4	47677678	0.07767422
4	47677684	0.5833164
4	47677731	0.1952799
4	47677737	0.9127635
4	47677740	0.4391252
4	47678233	0.9176604
4	47678268	0.9896316
4	47678324	0.01059911
4	47678341	0.5366937
4	47678344	0.5532055
4	47678514	0.9176604
4	47678578	0.9268401
4	47678592	0.5532055
4	47678768	0.6980602
4	47679117	0.1186856
4	47679218	0.6956375
4	47679490	0.06186056
4	47679560	0.01059911
4	47679651	0.01684618
4	47679911	0.5108926
4	47679941	0.01432803
4	47679942	0.01476603
4	47679966	0.01441727
4	47680018	0.01684618
4	47680269	0.5108926
4	47680272	0.5108926
4	47680789	0.5108926
4	47680813	0.004685742
4	47681463	0.0164617
4	47681547	0.0610834
4	47681779	0.5297519
4	47681849	0.03864682
4	47681917	0.04192061
4	47681950	0.006819438
4	47682041	0.01476948
4	47682267	0.01747199
4	47682419	0.1787023
4	47682526	0.9881923
4	47682708	0.9881923
4	47682742	0.006487461
4	47683139	0.01684618
4	47683158	0.01010041
4	47683292	0.5108926
4	47683305	0.9165726
4	47683377	0.9268401
4	47683424	0.006487461
4	47683527	0.7727601
4	47683923	0.5776919
4	47684063	0.01684618
4	47684112	0.5246188
4	47684158	0.6980602
4	47684211	0.0164617
4	47684507	0.01875749
4	47684624	0.5077721
4	47684728	0.01059911
4	47684863	0.9176604
4	47684923	0.9176604
4	47685074	0.008416448
4	47685587	0.00817905
4	47685676	0.006861348
4	47685693	0.006819438
4	47685773	0.3731572
4	47685775	0.0069195
4	47685962	0.5632756
4	47686193	0.5036602
4	47686194	0.01705619
4	47686207	0.01830727
4	47686223	0.4873988
4	47686480	0.7320986
4	47686724	0.01705619
4	47686778	0.009893441
4	47687184	0.01579163
4	47688163	0.4904703
4	47688221	0.02841668
4	47688275	0.01539847
4	47688366	0.01580528
4	47688484	0.02841668
4	47688723	0.01684618
4	47688837	0.01196388
4	47688957	0.009467946
4	47688981	0.01321867
4	47689092	0.4866142
4	47689175	0.006389116
4	47689242	0.9169326
4	47689542	0.007461063
4	47689703	0.9534711
4	47689845	0.0176029
4	47689999	0.9268401
4	47690214	0.009893441
4	47690402	0.9837786
4	47690474	0.01152993
4	47690533	0.9268401
4	47690624	0.4896433
4	47690948	0.5131141
4	47691003	0.01591802
4	47691096	0.5108926
4	47691698	0.5162432
4	47691725	0.00757332
4	47691740	0.9881923
4	47691802	0.01010041
4	47691918	0.0164617
4	47692211	0.9176604
4	47692257	0.9268401
4	47692280	0.01661269
4	47692281	0.01747704
4	47692420	0.06186056
4	47692671	0.9268401
4	47692977	0.01666626
4	47693046	0.4724661
4	47693081	0.5339161
4	47693088	0.7269882
4	47693281	0.505661
4	47693576	0.006819438
4	47693674	0.006819438
4	47693838	0.01745632
4	47693862	0.4362571
4	47694087	0.07465701
4	47694118	0.958221
4	47694375	0.01037895
4	47694484	0.4167177
4	47694549	0.5601928
4	47694628	0.7250989
4	47694641	0.5309474
4	47694650	0.01728345
4	47694770	0.01722183
4	47694811	0.9268401
4	47694969	0.007481389
4	47695686	0.5080211
4	47696074	0.01684618
4	47696158	0.01059911
4	47696172	0.703375
4	47696272	0.002739081
4	47696505	0.01010041
4	47696587	0.008869439
4	47696910	0.4794528
4	47697192	0.6652484
4	47697770	0.1105348
4	47697884	0.03864818
4	47697945	0.06617265
4	47697952	0.6177028
4	47700299	0.9268401
4	47700347	0.5036519
4	47700547	0.03209853
4	47700729	0.9268401
4	47700946	0.02774408
4	47701156	0.01453433
4	47701496	0.03243058
4	47701608	0.9268401
4	47701668	0.9176604
4	47701757	0.9176604
4	47701822	0.9176604
4	47701964	0.03278963
4	47703219	0.538982
4	47703248	0.9178313
4	47703607	0.9268401
4	47703783	0.5022003
4	47703785	0.5022003
4	47703811	0.03209853
4	47704305	0.4873988
4	47704467	0.7024343
4	47704502	0.83599
4	47705014	0.5829098
4	47705391	0.9268401
4	47705578	0.5101414
4	47706069	0.01474329
4	47706289	0.02918313
4	47706489	0.01005217
4	47706585	0.02982023
4	47706601	0.03209853
4	47706848	0.02620876
4	47706856	0.04637993
4	47707207	0.01801843
4	47707306	0.01817802
4	47707483	0.01743668
4	47707569	0.02620348
4	47707595	0.01218558
4	47707890	0.9873915
4	47707915	0.08258152
4	47708021	0.504844
4	47708205	0.9268401
4	47708542	0.5108926
4	47708547	0.7850192
4	47708557	0.07247669
4	47708760	0.02915392
4	47708927	0.6762484
4	47708993	0.4315372
4	47708995	0.01430256
4	47709073	0.5876096
4	47709105	0.03329252
4	47709109	0.793297
4	47709186	0.03165073
4	47709187	0.7463071
4	47709418	0.02528569
4	47709536	0.00580389
4	47709614	0.5108926
4	47709622	0.02725857
4	47709714	0.9268401
4	47709838	0.9268401
4	47710078	0.06499456
4	47710146	0.0195472
4	47710231	0.09104536
4	47710321	0.657393
4	47710397	0.4509388
4	47710602	0.8773477
4	47710612	0.7431988
4	47710660	0.7024343
4	47710709	0.013772
4	47710862	0.1299081
4	47710873	0.87348
4	47710913	0.007626797
4	47710945	0.551563
4	47710998	0.06165982
4	47711008	0.01045082
4	47711055	0.03180266
4	47711065	0.03180266
4	47711229	0.6689424
4	47711245	0.1077995
4	47711246	0.4375882
4	47711249	0.5112492
4	47711253	0.485166
4	47711254	0.5962859
4	47711257	0.6702394
4	47711454	0.9666624
4	47711529	0.6905223
4	47711936	0.4336463
4	47712019	0.6631297
4	47712252	0.01276578
4	47712526	0.07418742
4	47712724	0.727986
4	47712832	0.490254
4	47712864	0.5067072
4	47712890	0.7143072
4	47712914	0.9964333
4	47713076	0.6983859
4	47713104	0.01690577
4	47713516	0.4573141
4	47713624	0.02418532
4	47713694	0.00846241
4	47713742	0.5863743
4	47713846	0.6290016
4	47713931	0.5939203
4	47714004	0.428116
4	47714623	0.5968641
4	47714642	0.3320023
4	47714720	0.4061236
4	47714726	0.4477638
4	47714930	0.9278266
4	47714969	0.5129075
4	47715025	0.6140565
4	47715170	0.03492478
4	47715202	0.7800769
4	47715258	0.009753544
4	47715795	0.519166
4	47715944	0.9148027
4	47716435	0.02261079
4	47716437	0.006416032
4	47716597	0.8098012
4	47716852	0.4155059
4	47717025	0.03702908
4	47717033	0.9366925
4	47717092	0.01430473
4	47717329	0.6668914
4	47717416	0.5971315
4	47717445	0.609386
4	47717540	0.7879575
4	47717665	0.4774826
4	47717707	0.3261275
4	47717770	0.1346836
4	47717845	0.424933
4	47718772	0.8884349
4	47718828	0.8291866
4	47718969	0.01219895
4	47719029	0.6354173
4	47719239	0.7643593
4	47719298	0.505258
4	47719309	0.06653704
4	47719419	0.03278963
4	47719575	0.5278986
4	47719620	0.02236767
4	47719671	0.014345
4	47719897	0.4384898
4	47719982	0.01545606
4	47720049	0.5297519
4	47720183	0.03278963
4	47720226	0.450797
4	47720402	0.0921812
4	47720438	0.6825526
4	47720594	0.03261866
4	47720787	0.02315264
4	47720791	0.9420371
4	47720817	0.9513079
4	47721948	0.006087869
4	47722392	0.01056254
4	47722523	0.8003363
4	47722633	0.09173422
4	47722639	0.03239768
4	47722659	0.03467759
4	47722750	0.01474329
4	47722890	0.03403752
4	47723132	0.09396489
4	47723156	0.09396489
4	47723210	0.8806904
4	47723211	0.0180427
4	47723263	0.8651573
4	47723310	0.3866279
4	47723370	0.03148279
4	47723380	0.02856003
4	47723796	0.01474329
4	47723798	0.01545606
4	47723815	0.633263
4	47723900	0.03338064
4	47724183	0.4434574
4	47724421	0.7892431
4	47724528	0.8747227
4	47724548	0.1075231
4	47724657	0.867783
4	47724754	0.9535552
4	47724921	0.1962514
4	47724992	0.07581774
4	47725043	0.03183611
4	47725242	0.4623159
4	47725351	0.07117296
4	47725472	0.02952337
4	47725505	0.510482
4	47725506	0.510482
4	47725593	0.4952583
4	47725662	0.02952337
4	47725669	0.8654553
4	47725762	0.8654553
4	47725821	0.08723436
4	47725838	0.01089217
4	47725903	0.8747227
4	47726174	0.03017683
4	47726196	0.151177
4	47726197	0.151177
4	47726212	0.8278941
4	47726376	0.8545652
4	47726446	0.8620582
4	47726679	0.5392188
4	47726709	0.1229955
4	47726770	0.8278941
4	47726935	0.5082055
4	47726944	0.02952337
4	47727010	0.02159092
4	47727210	0.03259648
4	47727261	0.03329917
4	47727352	0.8750414
4	47727359	0.02673545
4	47727489	0.8508637
4	47727517	0.5718156
4	47727605	0.03531291
4	47727635	0.02825796
4	47727884	0.01014389
4	47728086	0.04737129
4	47728109	0.6763308
4	47728236	0.4904703
4	47728305	0.03324209
4	47728355	0.03773763
4	47728359	0.5108926
4	47728413	0.05527015
4	47728435	0.8773327
4	47728440	0.7228129
4	47728451	0.01975149
4	47728472	0.5002619
4	47728492	0.8959514
4	47728497	0.7664043
4	47728510	0.2781457
4	47728511	0.7077233
4	47728512	0.4825606
4	47728514	0.5039564
4	47728562	0.5292762
4	47728568	0.7206646
4	47728621	0.8183124
4	47728626	0.9992013
4	47728646	0.5609586
4	47728669	0.6036838
4	47728671	0.9548388
4	47728675	0.6666253
4	47728676	0.2123113
4	47728690	0.6407818
4	47728691	0.445355
4	47728705	0.2398564
4	47728719	0.1189538
4	47728725	0.7837493
4	47728770	0.925781
4	47728792	0.9259278
4	47728804	0.6844052
4	47728814	0.4146545
4	47728815	0.7418804
4	47728834	0.938799
4	47728835	0.7408587
4	47728843	0.5570246
4	47728863	0.4561811
4	47728878	0.5522065
4	47728896	0.585327
4	47728899	0.6480112
4	47728912	0.9032624
4	47728933	0.5784716
4	47728950	0.8374393
4	47728969	0.7792742
4	47728974	0.9677017
4	47728979	0.611406
4	47728984	0.9677017
4	47729004	0.9001808
4	47729021	0.7125941
4	47729025	0.9223341
4	47729026	0.8491213
4	47729027	0.9043062
4	47729050	0.9110021
4	47729064	0.9903156
4	47729082	0.5076483
4	47729115	0.7702741
4	47729119	0.03116398
4	47729188	0.3312784
4	47729196	0.8154402
4	47729213	0.8839859
4	47729229	0.5349675
4	47729230	0.8649687
4	47729260	0.7502417
4	47729267	0.9352997
4	47729269	0.6201963
4	47729291	0.08697567
4	47729303	0.7730199
4	47729308	0.5826514
4	47729314	0.3796466
4	47729320	0.4417001
4	47729343	0.7558573
4	47729345	0.9574729
4	47729357	0.06725752
4	47729406	0.8704039
4	47729409	0.1064722
4	47729419	0.91871
4	47729420	0.9390473
4	47729433	0.4156072
4	47729444	0.7408815
4	47729448	0.9533849
4	47729451	0.5081279
4	47729452	0.858323
4	47729456	0.8066645
4	47729473	0.5611039
4	47729476	0.8822198
4	47729483	0.7926437
4	47729501	0.9226947
4	47729506	0.8280937
4	47729534	0.4096317
4	47729537	0.5497577
4	47729551	0.07606511
4	47729564	0.4160897
4	47729579	0.65638
4	47729639	0.4255873
4	47729705	0.03278963
4	47729733	0.9500108
4	47729767	0.219187
4	47729843	0.1220191
4	47729867	0.5378313
4	47729877	0.8063474
4	47729886	0.728701
4	47729895	0.5953464
4	47729901	0.9069183
4	47730175	0.5662976
4	47730209	0.8246211
4	47730216	0.4712817
4	47730222	0.9263196
4	47730247	0.8722885
4	47730263	0.01076433
4	47730294	0.2762504
4	47730300	0.3354362
4	47730352	0.00518164
4	47730360	0.3202478
4	47730374	0.8376916
4	47730379	0.6234664
4	47730401	0.351932
4	47730405	0.5165049
4	47730408	0.6560293
4	47730423	0.2544527
4	47730445	0.3282726
4	47730447	0.3654437
4	47730455	0.1329968
4	47730457	0.2899662
4	47730473	0.5887173
4	47730482	0.04190216
4	47730521	0.008394413
4	47730546	0.4922975
4	47730556	0.1784637
4	47730557	0.179196
4	47730581	0.7850826
4	47730582	0.3300485
4	47730611	0.7654457
4	47730619	0.496048
4	47730635	0.03467759
4	47730866	0.06019222
4	47730882	0.04075529
4	47730901	0.8651573
4	47730930	0.02962918
4	47731185	0.4724661
4	47731222	0.02411769
4	47731275	0.5108926
4	47731298	0.9268401
4	47731412	0.7899391
4	47731452	0.4873988
4	47731459	0.9961486
4	47731590	0.9805995
4	47731995	0.6689179
4	47732169	0.9268401
4	47732262	0.01696916
4	47732335	0.5269299
4	47732367	0.8244104
4	47732496	0.942346
4	47732685	0.4878085
4	47732782	0.9265748
4	47733011	0.01162063
4	47733591	0.05364274
4	47733599	0.4816341
4	47733612	0.01488368
4	47733761	0.04747891
4	47734024	0.7386157
4	47734529	0.09991679
4	47734815	0.0348473
4	47734937	0.942346
4	47735033	0.7212589
4	47735143	0.5883599
4	47735145	0.5883599
4	47735205	0.942346
4	47735597	0.7977853
4	47735611	0.04020263
4	47735639	0.01190319
4	47735719	0.9819249
4	47735882	0.02460868
4	47735888	0.04550428
4	47735927	0.4824429
4	47736021	0.5452414
4	47736246	0.03278963
4	47736264	0.7222171
4	47736321	0.5108926
4	47736841	0.00854277
4	47737084	0.09396489
4	47737096	0.7138191
4	47737684	0.05201462
4	47737854	0.04767819
4	47737869	0.7012623
4	47737954	0.9176604
4	47738029	0.4904703
4	47738053	0.02604771
4	47738139	0.6802396
4	47738210	0.01094094
4	47738216	0.01094094
4	47738247	0.03209853
4	47738337	0.03553469
4	47738409	0.99821
4	47738580	0.009969825
4	47738714	0.01545606
4	47738772	0.9268401
4	47739003	0.9229461
4	47739238	0.4724661
4	47739482	0.4803037
4	47739575	0.5470204
4	47739584	0.9920558
4	47739633	0.02611774
4	47739673	0.03001314
4	47739683	0.03162171
4	47739705	0.5993189
4	47739733	0.7130271
4	47739784	0.9514979
4	47739809	0.08650537
4	47740029	0.03209853
4	47740176	0.9975169
4	47740426	0.724367
4	47740495	0.03278963
4	47740534	0.9881923
4	47740644	0.03278963
4	47740916	0.01278043
4	47741049	0.9829534
4	47741153	0.7502342
4	47741159	0.9103382
4	47741165	0.747895
4	47741262	0.8554693
4	47741265	0.9624158
4	47741288	0.6088736
4	47741295	0.9564112
4	47741297	0.08697567
4	47741364	0.09094713
4	47741415	0.9865847
4	47741416	0.9343048
4	47741418	0.8537084
4	47741429	0.9308463
4	47741438	0.8396506
4	47741450	0.8934388
4	47741466	0.9832899
4	47741475	0.8598881
4	47741515	0.2499049
4	47741518	0.2781887
4	47741653	0.9560326
4	47741656	0.6287539
4	47741672	0.5215836
4	47741708	0.665884
4	47741710	0.9802095
4	47741746	0.9502384
4	47741767	0.6705172
4	47741770	0.8705181
4	47741786	0.8474018
4	47741790	0.972917
4	47741797	0.972917
4	47741799	0.6090786
4	47741800	0.8183608
4	47741821	0.4862565
4	47741833	0.9440287
4	47741854	0.9440287
4	47741860	0.790453
4	47741864	0.5591724
4	47741866	0.559107
4	47741869	0.9440287
4	47741872	0.1374389
4	47741875	0.941515
4	47741893	0.9738933
4	47741895	0.3450331
4	47741908	0.9140076
4	47741917	0.543818
4	47741935	0.6580408
4	47741960	0.8205412
4	47741961	0.972917
4	47741966	0.2354302
4	47741977	0.5789512
4	47742007	0.8928486
4	47742010	0.5295693
4	47742016	0.8012117
4	47742020	0.5285214
4	47742032	0.1240194
4	47742060	0.9946282
4	47742067	0.3173612
4	47742080	0.4804393
4	47742105	0.9663472
4	47742106	0.242664
4	47742114	0.6309496
4	47742115	0.55909
4	47742151	0.6383246
4	47742172	0.9781687
4	47742191	0.9440287
4	47742208	0.9440287
4	47742229	0.7441825
4	47742250	0.8078207
4	47742251	0.6036285
4	47742284	0.6789985
4	47742297	0.6637735
4	47742317	0.5928177
4	47742416	0.01973237
4	47742634	0.4862868
4	47742674	0.02746973
4	47742798	0.5101414
4	47742804	0.09104536
4	47742806	0.3254026
4	47742855	0.4482385
4	47743111	0.134011
4	47743134	0.006076314
4	47743387	0.4411727
4	47743407	0.9720343
4	47743487	0.007896101
4	47743568	0.3399485
4	47743661	0.9639621
4	47743693	0.5608582
4	47743705	0.0134741
4	47743713	0.01263255
4	47743722	0.01289013
4	47743786	0.07038032
4	47743830	0.8783031
4	47743865	0.03023755
4	47744013	0.7822812
4	47744094	0.01890659
4	47744197	0.5108926
4	47744328	0.03209853
4	47744371	0.5108926
4	47744419	0.5297519
4	47745333	0.9881923
4	47745657	0.09507114
4	47745726	0.4724661
4	47745798	0.4112149
4	47745833	0.06497666
4	47745846	0.4322364
4	47745902	0.0186597
4	47746192	0.09104536
4	47746217	0.03278963
4	47746227	0.5108926
4	47746254	0.7000094
4	47746295	0.7186354
4	47746359	0.4474648
4	47746471	0.01030952
4	47746683	0.02809944
4	47746821	0.03006643
4	47746861	0.03281774
4	47747049	0.6647089
4	47747533	0.09944743
4	47747618	0.0456346
4	47747692	0.5991962
4	47747783	0.3164519
4	47747924	0.04075056
4	47747977	0.03972034
4	47747999	0.04074423
4	47748006	0.8287666
4	47748009	0.483233
4	47748030	0.7978659
4	47748042	0.4281162
4	47748259	0.01964552
4	47748260	0.02933606
4	47748340	0.05131382
4	47748386	0.07785606
4	47748498	0.06621785
4	47748540	0.002560987
4	47748554	0.2157192
4	47748577	0.07464038
4	47748609	0.07464038
4	47748635	0.9089717
4	47748682	0.2931034
4	47748698	0.2156365
4	47748708	0.2602999
4	47748716	0.66408
4	47748743	0.1680339
4	47748760	0.004214237
4	47748823	0.01206062
4	47748906	0.01714448
4	47748907	0.4277061
4	47749151	0.4529921
4	47749209	0.4529921
4	47749398	0.02919114
4	47749535	0.01402801
4	47749728	0.9527046
4	47749979	0.6247521
4	47750126	0.3322857
4	47750372	0.7794437
4	47750594	0.8596233
4	47750601	0.7430403
4	47750648	0.6956856
4	47750706	0.1164714
4	47750763	0.007571538
4	47750782	0.6528234
4	47750845	0.0120219
4	47750858	0.03348425
4	47750927	0.006236652
4	47751569	0.01550865
4	47751866	0.7068093
4	47751963	0.02367511
4	47752478	0.03149494
4	47752482	0.1291034
4	47752571	0.2222867
4	47752645	0.1222108
4	47752723	0.3124867
4	47752816	0.7556792
4	47752828	0.3512335
4	47752882	0.04214861
4	47753224	0.006508246
4	47753285	0.4749089
4	47753327	0.5404845
4	47753342	0.03557828
4	47753349	0.01752676
4	47753416	0.3311099
4	47753474	0.8624753
4	47753525	0.9015176
4	47753563	0.458164
4	47753571	0.4470508
4	47753577	0.2559353
4	47753585	0.5019137
4	47753592	0.5371326
4	47753596	0.8815046
4	47753673	0.4886996
4	47753680	0.208728
4	47753708	0.08183355
4	47753754	0.4869557
4	47753761	0.1235168
4	47753829	0.2843488
4	47753852	0.02576323
4	47754128	0.9434562
4	47754323	0.1563035
4	47754400	0.8002398
4	47754494	0.8521981
4	47754588	0.7974776
4	47754593	0.6317249
4	47754607	0.05857956
4	47754630	0.9743584
4	47754632	0.3943215
4	47754748	0.1957896
4	47754780	0.9244153
4	47754782	0.5626489
4	47754784	0.5770496
4	47754792	0.8227409
4	47754816	0.6147096
4	47754838	0.926995
4	47754839	0.5074509
4	47754840	0.460195
4	47754859	0.2176112
4	47754872	0.6749768
4	47754956	0.03278963
4	47754973	0.009287269
4	47755079	0.9420867
4	47755265	0.02044606
4	47755452	0.6347696
4	47755493	0.5727104
4	47755519	0.9268401
4	47755566	0.09104536
4	47755611	0.8269628
4	47755623	0.7019611
4	47755739	0.4362934
4	47755764	0.02720967
4	47756249	0.07577431
4	47756327	0.7387271
4	47756360	0.5465518
4	47756368	0.9430775
4	47756377	0.9038397
4	47756434	0.8598208
4	47756455	0.8598208
4	47756475	0.469716
4	47756562	0.02557471
4	47756573	0.02266009
4	47756607	0.6624491
4	47756794	0.02902897
4	47757169	0.4724661
4	47757203	0.6206074
4	47757215	0.02759671
4	47757336	0.5632991
4	47757460	0.4814391
4	47757607	0.02734924
4	47757609	0.4276771
4	47757670	0.5453962
4	47757731	0.03278963
4	47757931	0.4167997
4	47757959	0.02818336
4	47758212	0.9402495
4	47758464	0.08494088
4	47758665	0.852648
4	47758708	0.5108926
4	47758879	0.03467759
4	47758910	0.03278963
4	47759038	0.852648
4	47759336	0.03988714
4	47759425	0.01306188
4	47759463	0.03209853
4	47759498	0.0348613
4	47759664	0.5032888
4	47759666	0.03431196
4	47759735	0.8756094
4	47759801	0.9064286
4	47759819	0.03686765
4	47759847	0.02818683
4	47760031	0.5340976
4	47760100	0.00804904
4	47760355	0.5000973
4	47760441	0.2980135
4	47760444	0.01631152
4	47760606	0.01825095
4	47760616	0.01582578
4	47760725	0.02957494
4	47760942	0.5297519
4	47761046	0.02952337
4	47761210	0.03246508
4	47761219	0.9262645
4	47761420	0.9131147
4	47761571	0.791416
4	47761636	0.4593495
4	47761720	0.1207502
4	47761789	0.5621592
4	47762278	0.4127408
4	47762295	0.02839258
4	47762352	0.4542397
4	47762467	0.4896972
4	47762515	0.4235535
4	47762532	0.4230278
4	47762624	0.4229118
4	47763186	0.5297519
4	47763375	0.5130148
4	47763383	0.05627311
4	47763415	0.468553
4	47763467	0.01857049
4	47763780	0.4724661
4	47763790	0.4877268
4	47763808	0.6446556
4	47763896	0.02321934
4	47764153	0.03119098
4	47764169	0.02814275
4	47764184	0.4749877
4	47764201	0.03130497
4	47764396	0.6802396
4	47764445	0.7485199
4	47764468	0.02444588
4	47764562	0.07168379
4	47764623	0.5713002
4	47764699	0.602261
4	47764700	0.03072025
4	47764729	0.1499314
4	47764814	0.3216437
4	47764832	0.4060721
4	47764843	0.05450979
4	47764965	0.03656383
4	47765009	0.2849093
4	47765057	0.005651652
4	47765104	0.5691414
4	47765120	0.009828737
4	47765309	0.03395647
4	47765438	0.02172318
4	47765476	0.8160792
4	47765580	0.08257734
4	47765725	0.06589074
4	47765857	0.9837139
4	47765862	0.3102773
4	47765892	0.01966565
4	47766013	0.01863659
4	47766041	0.5297519
4	47766390	0.4642968
4	47766558	0.5297519
4	47766753	0.01973237
4	47766848	0.09396489
4	47766927	0.5297519
4	47766938	0.8316701
4	47767036	0.01101142
4	47767176	0.897382
4	47767207	0.4949155
4	47767259	0.8877631
4	47767292	0.5606713
4	47767450	0.01117692
4	47767658	0.9168364
4	47768066	0.01474329
4	47768223	0.5297519
4	47768230	0.9268401
4	47768379	0.897382
4	47768714	0.9268401
4	47768757	0.927705
4	47768779	0.6802396
4	47768807	0.5660748
4	47768965	0.9268401
4	47769317	0.7024343
4	47769387	0.5297519
4	47769446	0.03209853
4	47769569	0.9358137
4	47769637	0.9268401
4	47770068	0.4923334
4	47770192	0.6383534
4	47770267	0.908008
4	47770588	0.02787918
4	47770600	0.9556853
4	47770670	0.6545927
4	47770709	0.6524312
4	47770971	0.6904394
4	47771240	0.9307844
4	47771475	0.09104536
4	47771529	0.9273331
4	47771556	0.9176604
4	47771609	0.1093917
4	47771699	0.0322312
4	47771860	0.9268401
4	47772061	0.6526922
4	47772408	0.02965562
4	47772485	0.9625371
4	47772666	0.529372
4	47772687	0.01113548
4	47772705	0.5765311
4	47772713	0.7323551
4	47772807	0.03209853
4	47773049	0.4632095
4	47773151	0.09396489
4	47773339	0.7115879
4	47773377	0.01474329
4	47773432	0.06900867
4	47773486	0.4724661
4	47773806	0.7081223
4	47773807	0.4274002
4	47773882	0.5921411
4	47774019	0.7555378
4	47774193	0.7507627
4	47774386	0.02977938
4	47774441	0.9268401
4	47774480	0.6638522
4	47774653	0.9076258
4	47774733	0.5297519
4	47774782	0.5108926
4	47774897	0.01474329
4	47775089	0.1204651
4	47775134	0.6506387
4	47775179	0.02865307
4	47775377	0.4158955
4	47775384	0.08817008
4	47775398	0.4623587
4	47775623	0.03017683
4	47775891	0.02952337
4	47775908	0.7080063
4	47776105	0.6094339
4	47776113	0.3242279
4	47776230	0.4767206
4	47776288	0.8980025
4	47776305	0.5553942
4	47776330	0.8330089
4	47776451	0.05677839
4	47776639	0.6176962
4	47776769	0.4724661
4	47776798	0.4724661
4	47776801	0.5466596
4	47777276	0.9995842
4	47777530	0.03231114
4	47777728	0.9268401
4	47777849	0.650187
4	47777882	0.07441642
4	47777894	0.5173978
4	47777926	0.5297519
4	47777962	0.5292762
4	47778020	0.9469789
4	47778204	0.9268401
4	47778208	0.03278963
4	47778280	0.7206646
4	47778310	0.9184141
4	47778469	0.01332273
4	47778489	0.5254405
4	47778536	0.03395647
4	47778573	0.5532812
4	47778591	0.3525483
4	47778713	0.690591
4	47778822	0.5446456
4	47778858	0.9176604
4	47778897	0.5297519
4	47778973	0.5297519
4	47779030	0.01474329
4	47779054	0.5108926
4	47779084	0.9559542
4	47779122	0.01474329
4	47779253	0.03278963
4	47779423	0.4841015
4	47779449	0.673101
4	47779462	0.4724661
4	47779838	0.9684584
4	47779868	0.103903
4	47779904	0.03278963
4	47780197	0.01293761
4	47780204	0.6406222
4	47780324	0.4880388
4	47780334	0.9268401
4	47780444	0.9268401
4	47780471	0.4623159
4	47780857	0.02821833
4	47780927	0.4623159
4	47780990	0.02951503
4	47781211	0.7343972
4	47781257	0.07452385
4	47781261	0.4623159
4	47781342	0.01178277
4	47781460	0.5947487
4	47781654	0.7630313
4	47781826	0.03467759
4	47781895	0.0305487
4	47781991	0.9881923
4	47782051	0.4724661
4	47782145	0.4912654
4	47782363	0.874369
4	47782423	0.410694
4	47782440	0.03079658
4	47782555	0.493082
4	47782613	0.02789698
4	47782745	0.9176604
4	47782892	0.02832676
4	47782894	0.8501589
4	47782948	0.4904703
4	47783222	0.4904703
4	47783322	0.01365642
4	47783343	0.03069672
4	47783529	0.9829534
4	47783538	0.9829534
4	47783614	0.03209853
4	47783767	0.03181273
4	47783797	0.007418931
4	47783834	0.6514165
4	47783945	0.1598044
4	47783954	0.4494205
4	47784004	0.4896073
4	47784021	0.4904703
4	47784027	0.7342269
4	47784183	0.9176604
4	47784857	0.01676988
4	47785612	0.2362881
4	47785625	0.2745808
4	47785641	0.07069732
4	47785664	0.8056182
4	47785690	0.7342927
4	47785757	0.3011771
4	47785778	0.4748162
4	47785786	0.04227432
4	47785788	0.03347137
4	47785789	0.7130806
4	47785795	0.2421618
4	47785820	0.1236298
4	47785848	0.4360168
4	47785917	0.7481305
4	47786021	0.2370937
4	47786081	0.3393425
4	47786088	0.1553283
4	47786101	0.6878124
4	47786399	0.5002745
4	47786406	0.01560317
4	47786409	0.1073564
4	47786412	0.1577188
4	47786421	0.5776052
4	47786432	0.6384888
4	47786460	0.2438116
4	47786478	0.09459718
4	47786547	0.9557812
4	47786570	0.546341
4	47786575	0.1201313
4	47786601	0.05514577
4	47786651	0.9484523
4	47786663	0.8578852
4	47786681	0.3980914
4	47786690	0.4294824
4	47786695	0.9664962
4	47786730	0.7908754
4	47786767	0.7605878
4	47786786	0.3405143
4	47786837	0.1165941
4	47787029	0.1350531
4	47787101	0.03278963
4	47787122	0.2759826
4	47787241	0.8763978
4	47787302	0.284923
4	47787304	0.1531999
4	47787891	0.5092569
4	47788009	0.9557516
4	47788044	0.0533448
4	47788168	0.03099026
4	47788169	0.03099026
4	47788170	0.03099026
4	47788174	0.5396154
4	47788203	0.09104536
4	47788239	0.9268401
4	47788292	0.5108926
4	47788373	0.03278963
4	47788466	0.9176604
4	47788495	0.03278963
4	47788669	0.01759972
4	47788838	0.5767025
4	47788963	0.6867715
4	47788971	0.7116224
4	47789393	0.01432887
4	47789404	0.568148
4	47789586	0.4724661
4	47789971	0.9881923
4	47790051	0.03071712
4	47790345	0.02321934
4	47790361	0.5108926
4	47790488	0.9309422
4	47790610	0.9289665
4	47790738	0.9268401
4	47790760	0.03318
4	47790865	0.02321934
4	47790872	0.4970948
4	47790981	0.06148579
4	47791163	0.1587467
4	47791432	0.9934574
4	47791591	0.02788432
4	47791605	0.1122765
4	47791621	0.03177238
4	47791640	0.02075054
4	47791759	0.6256635
4	47791843	0.009717881
4	47791855	0.01592709
4	47791919	0.4734367
4	47791933	0.5567391
4	47791938	0.03395647
4	47792176	0.03223972
4	47792228	0.01278982
4	47792255	0.5068178
4	47792301	0.08954242
4	47792412	0.5233312
4	47792583	0.09917725
4	47792970	0.4877268
4	47793024	0.03278963
4	47793052	0.01474329
4	47793151	0.9231714
4	47793162	0.01474329
4	47793229	0.008401676
4	47793708	0.03209853
4	47793838	0.4678585
4	47793954	0.5066415
4	47794083	0.467019
4	47794139	0.7125282
4	47794345	0.542892
4	47794350	0.1262641
4	47794399	0.6761457
4	47794593	0.03081012
4	47794730	0.8904799
4	47794765	0.03017683
4	47794777	0.8460577
4	47794797	0.4263588
4	47794825	0.4507601
4	47795465	0.1171873
4	47795489	0.6823133
4	47795504	0.04649769
4	47795513	0.2426559
4	47795577	0.8570217
4	47795725	0.4657754
4	47795806	0.5439977
4	47795810	0.1405536
4	47795822	0.6182835
4	47795838	0.539649
4	47795867	0.5418931
4	47795969	0.4920146
4	47796027	0.2573623
4	47796030	0.6060836
4	47796038	0.8047088
4	47796080	0.2704913
4	47796107	0.6697188
4	47796239	0.4317371
4	47796248	0.6816549
4	47796590	0.5119346
4	47796759	0.3754206
4	47796932	0.4743861
4	47797057	0.9789811
4	47797225	0.8495256
4	47797258	0.8036854
4	47797273	0.6382441
4	47797281	0.6340422
4	47797334	0.8267505
4	47797429	0.02186324
4	47798104	0.02604688
4	47798132	0.01847545
4	47798177	0.8823355
4	47798193	0.678872
4	47798370	0.01007083
4	47798887	0.04743741
4	47799052	0.9169326
4	47799057	0.9258094
4	47799361	0.5566894
4	47799424	0.4806984
4	47799523	0.4576937
4	47799618	0.3670036
4	47799627	0.0330156
4	47799902	0.5937913
4	47800857	0.9396208
4	47800859	0.9325331
4	47803864	0.007937225
4	47803912	0.8203637
4	47803942	0.5423399
4	47803957	0.5405506
4	47803986	0.6424346
4	47804102	0.1071433
4	47804193	0.704751
4	47804258	0.4249201
4	47804279	0.9326205
4	47804287	0.9098915
4	47804355	0.7421649
4	47804361	0.02269673
4	47804371	0.2350698
4	47804372	0.5298391
4	47804382	0.5801835
4	47804580	0.3265972
4	47804632	0.08383376
4	47804635	0.9910877
4	47807478	0.6888401
4	47808045	0.2772944
4	47808138	0.8940209
4	47808315	0.6585558
4	47808336	0.9964369
4	47808615	0.4963667
4	47808683	0.7269882
4	47809132	0.9268401
4	47809329	0.4904703
4	47810094	0.5108926
4	47810095	0.03278963
4	47810336	0.03467759
4	47810798	0.9176604
4	47811033	0.9082687
4	47811318	0.02061992
4	47811339	0.01474825
4	47811345	0.4724661
4	47811473	0.7291506
4	47811679	0.008890048
4	47811696	0.06731821
4	47812369	0.09396489
4	47812724	0.9829534
4	47812816	0.005947858
4	47812819	0.5276623
4	47813304	0.03584659
4	47813470	0.949397
4	47813627	0.6753421
4	47813698	0.7061448
4	47813712	0.76574
4	47813864	0.02805172
4	47813929	0.5084067
4	47813938	0.1029412
4	47813957	0.8869367
4	47814204	0.1060282
4	47814243	0.06477056
4	47814255	0.4877277
4	47814332	0.3891437
4	47814385	0.682794
4	47814408	0.1050536
4	47815015	0.7517843
4	47815093	0.7800644
4	47815200	0.05192369
4	47815389	0.02646796
4	47815544	0.05151915
4	47818363	0.9588391
4	47818427	0.1237467
4	47819092	0.6052536
4	47819197	0.01156881
4	47819361	0.6498206
4	47820068	0.7996875
4	47820347	0.9271959
4	47820399	0.8958989
4	47820993	0.8470135
4	47821410	0.9920558
4	47822172	0.1237467
4	47822512	0.1003675
4	47823274	0.6287769
4	47824021	0.9268401
4	47824156	0.8161539
4	47824217	0.05395842
4	47824435	0.8355741
4	47824438	0.6171994
4	47824465	0.6246461
4	47824624	0.5700941
4	47824649	0.8904916
4	47824748	0.9041098
4	47824796	0.05194852
4	47824870	0.05374085
4	47824993	0.02842706
4	47825144	0.09041554
4	47825292	0.8603095
4	47825594	0.9111775
4	47825632	0.9903425
4	47825749	0.585847
4	47825758	0.5667254
4	47825806	0.03457438
4	47825830	0.842337
4	47825985	0.6739149
4	47826124	0.02825903
4	47826168	0.06014744
4	47826190	0.06415809
4	47826191	0.9574704
4	47826232	0.5968727
4	47826265	0.03512455
4	47826366	0.418762
4	47826391	0.2335004
4	47826396	0.6492153
4	47826400	0.6560811
4	47826439	0.7330958
4	47826447	0.3206686
4	47826448	0.4591551
4	47826461	0.213962
4	47826592	0.03653565
4	47826651	0.4773824
4	47826663	0.8981453
4	47826675	0.9836155
4	47826720	0.955798
4	47826723	0.4205378
4	47826739	0.825958
4	47826748	0.9069775
4	47826788	0.07231141
4	47826829	0.274324
4	47826837	0.7180403
4	47826870	0.2753927
4	47826885	0.9146045
4	47826888	0.9212237
4	47826889	0.7402272
4	47826895	0.5255944
4	47826896	0.5650275
4	47826900	0.9401144
4	47826930	0.5895453
4	47826951	0.6174399
4	47826970	0.1258755
4	47826975	0.250574
4	47826979	0.5378924
4	47826990	0.8004789
4	47827089	0.09863934
4	47827202	0.1379522
4	47827206	0.5211952
4	47827212	0.1904825
4	47827256	0.5911802
4	47827262	0.8786077
4	47827284	0.6757707
4	47827317	0.7111702
4	47827344	0.9358241
4	47827360	0.677923
4	47827366	0.03148017
4	47827375	0.6316197
4	47827447	0.6196115
4	47827476	0.8804117
4	47827493	0.7786405
4	47827563	0.1639892
4	47827571	0.5666648
4	47827590	0.7283577
4	47827615	0.01946461
4	47827616	0.02375818
4	47827657	0.9990163
4	47827714	0.5688697
4	47827720	0.02560425
4	47828739	0.03488328
4	47828754	0.47899
4	47828760	0.5819985
4	47828782	0.06631357
4	47828784	0.5439179
4	47828785	0.4184076
4	47828794	0.5358289
4	47828800	0.3185925
4	47828819	0.4795796
4	47828831	0.8300495
4	47828837	0.8252432
4	47828838	0.9226832
4	47828842	0.9442175
4	47828861	0.5146875
4	47828871	0.7688961
4	47828879	0.5408246
4	47828880	0.0392827
4	47828898	0.2653736
4	47828913	0.6826214
4	47828918	0.6536522
4	47828937	0.363728
4	47828940	0.6586932
4	47828943	0.8804392
4	47828947	0.3106223
4	47828954	0.5974527
4	47828955	0.6194643
4	47828971	0.84311
4	47828992	0.8484249
4	47829006	0.4523624
4	47829018	0.06492942
4	47829021	0.9619042
4	47829031	0.9804267
4	47829035	0.5824604
4	47829037	0.5485859
4	47829045	0.6566938
4	47829076	0.4739907
4	47829115	0.4704653
4	47829116	0.2121349
4	47829138	0.3634373
4	47829139	0.3532591
4	47829159	0.132487
4	47829161	0.3397317
4	47829177	0.2815059
4	47829187	0.59566
4	47829201	0.4383154
4	47829224	0.9300764
4	47829225	0.5002099
4	47829227	0.1272275
4	47829251	0.2762462
4	47829267	0.5602089
4	47829308	0.02722488
4	47829415	0.9395652
4	47829420	0.8146619
4	47829426	0.7965647
4	47829432	0.9467098
4	47829458	0.8266526
4	47829459	0.1313601
4	47829463	0.3283974
4	47829466	0.8631592
4	47829605	0.8138682
4	47829628	0.4839381
4	47829649	0.2488991
4	47829702	0.4739436
4	47829708	0.5010916
4	47829719	0.4046615
4	47829738	0.8346076
4	47829774	0.7048608
4	47829775	0.977514
4	47829784	0.7922979
4	47829839	0.5070739
4	47829849	0.9293811
4	47829883	0.9536894
4	47829935	0.8040282
4	47829949	0.8936216
4	47829995	0.7537971
4	47830018	0.06928023
4	47830049	0.855516
4	47830060	0.8059012
4	47830063	0.7012892
4	47830071	0.7015977
4	47830072	0.2964672
4	47830076	0.8692647
4	47830083	0.4371805
4	47830109	0.09635793
4	47830115	0.08231777
4	47830396	0.8747227
4	47830415	0.1430491
4	47830423	0.03192951
4	47830597	0.02883466
4	47830716	0.5733017
4	47830807	0.05335421
4	47830848	0.03800961
4	47830850	0.9292488
4	47830861	0.9155025
4	47830873	0.8101539
4	47830885	0.6348002
4	47830916	0.21277
4	47830921	0.6998713
4	47830947	0.3290166
4	47830970	0.8471574
4	47831010	0.2169943
4	47831016	0.7328079
4	47831026	0.2148183
4	47831035	0.9870498
4	47831056	0.02394697
4	47831059	0.1273276
4	47831073	0.118843
4	47831083	0.2492068
4	47831101	0.4651614
4	47831112	0.7526725
4	47831117	0.5549685
4	47831122	0.9030048
4	47831124	0.8594486
4	47831162	0.7589241
4	47831203	0.6493136
4	47831206	0.952552
4	47831208	0.08889732
4	47831218	0.2106322
4	47831220	0.1634869
4	47831250	0.54449
4	47831267	0.25957
4	47831287	0.3892509
4	47831304	0.3994535
4	47831311	0.09676295
4	47831326	0.3813362
4	47831329	0.6938529
4	47831356	0.5590219
4	47831369	0.998346
4	47831388	0.3909837
4	47831389	0.413561
4	47831413	0.4672207
4	47831427	0.4672207
4	47831455	0.7920736
4	47831475	0.5373988
4	47831477	0.2990274
4	47831486	0.1019965
4	47831492	0.7337226
4	47831503	0.4223174
4	47831506	0.7855498
4	47831551	0.5351624
4	47831562	0.3497406
4	47831593	0.2138155
4	47831597	0.2482058
4	47831600	0.7114316
4	47831604	0.3263178
4	47831607	0.6657669
4	47831641	0.7033311
4	47831650	0.08177981
4	47831665	0.7340562
4	47831680	0.02651784
4	47831699	0.1835051
4	47831821	0.7607382
4	47831845	0.006633876
4	47831860	0.9303025
4	47831908	0.6050647
4	47831914	0.04313193
4	47831946	0.3490512
4	47831954	0.3724304
4	47831955	0.1985245
4	47831980	0.2802111
4	47831981	0.02368378
4	47831986	0.03811729
4	47831990	0.5332022
4	47831992	0.2373998
4	47831993	0.9507644
4	47832007	0.2373998
4	47832050	0.4296188
4	47832064	0.9502758
4	47832112	0.5102585
4	47832114	0.3220774
4	47832119	0.5102585
4	47832120	0.5294483
4	47832125	0.4906071
4	47832131	0.3958127
4	47832144	0.7007807
4	47832161	0.3220248
4	47832202	0.01465358
4	47832204	0.8282109
4	47832209	0.9711372
4	47832237	0.7246912
4	47832252	0.3038168
4	47832270	0.884227
4	47832272	0.5941805
4	47832334	0.6628834
4	47832344	0.6548853
4	47832368	0.2922515
4	47832398	0.8705893
4	47832404	0.5950121
4	47832451	0.01595917
4	47832454	0.1671923
4	47832455	0.2622646
4	47832532	0.8482503
4	47832538	0.8405929
4	47832550	0.2471466
4	47832565	0.8782224
4	47832574	0.8349982
4	47832589	0.863023
4	47832591	0.9312654
4	47832599	0.760449
4	47832607	0.6556315
4	47832648	0.3155078
4	47832666	0.01855015
4	47832688	0.03370189
4	47832701	0.4562275
4	47832716	0.3004585
4	47832721	0.1138447
4	47832730	0.2399497
4	47832752	0.3004585
4	47832790	0.7483313
4	47832832	0.8037947
4	47832833	0.7808879
4	47832836	0.7900886
4	47832862	0.9732785
4	47832869	0.5562956
4	47832888	0.01446749
4	47832925	0.8458777
4	47832927	0.7569869
4	47832931	0.2207693
4	47832935	0.983273
4	47832937	0.5486311
4	47832961	0.5191594
4	47832964	0.714711
4	47833003	0.4509054
4	47833011	0.6335963
4	47833033	0.9314735
4	47833054	0.8611134
4	47833057	0.8269399
4	47833104	0.4907892
4	47833118	0.1770498
4	47833147	0.7687954
4	47833174	0.6165827
4	47833181	0.4706732
4	47833189	0.5928154
4	47833240	0.8789748
4	47833247	0.7899728
4	47833252	0.5253237
4	47833267	0.9123753
4	47833282	0.5988567
4	47833285	0.618843
4	47833296	0.1007636
4	47833298	0.4190494
4	47833314	0.434737
4	47833375	0.5567952
4	47833426	0.3920335
4	47833462	0.6632634
4	47833509	0.4818011
4	47833517	0.3044667
4	47833654	0.9950044
4	47833670	0.0004168435
4	47833675	0.1317846
4	47833701	0.3400401
4	47833945	0.0260363
4	47834029	0.02197763
4	47834055	0.9469387
4	47834086	0.7184267
4	47834153	0.9305836
4	47834256	0.4123332
4	47834263	0.03313121
4	47834310	0.1290542
4	47834391	0.01815999
4	47834454	0.1924346
4	47834463	0.8851561
4	47834474	0.6853436
4	47834493	0.649892
4	47834510	0.5403067
4	47834660	0.009234831
4	47834672	0.7410216
4	47834688	0.05074962
4	47834714	0.9029542
4	47834807	0.6438009
4	47834838	0.0380496
4	47834857	0.8432713
4	47834961	0.03030389
4	47834974	0.9120858
4	47834983	0.9375044
4	47835003	0.7350366
4	47835041	0.5579775
4	47835042	0.8213837
4	47835113	0.4085561
4	47835119	0.06435599
4	47835174	0.07329162
4	47835237	0.03089615
4	47835283	0.05211665
4	47835322	0.4466342
4	47835379	0.004495276
4	47835432	0.5968382
4	47835464	0.711157
4	47835517	0.1031984
4	47835522	0.5723894
4	47835526	0.4848411
4	47835554	0.1472771
4	47835562	0.02281781
4	47835751	0.04304617
4	47835869	0.812115
4	47835876	0.033082
4	47835921	0.150779
4	47835923	0.01267097
4	47835926	0.9092256
4	47836037	0.8877631
4	47836130	0.5675311
4	47836284	0.04129777
4	47836355	0.02639032
4	47836395	0.9538547
4	47836440	0.8814793
4	47836466	0.9203374
4	47836470	0.6404228
4	47836602	0.9889012
4	47836664	0.8534943
4	47836678	0.8687285
4	47836692	0.3834494
4	47836712	0.3511097
4	47836727	0.5742929
4	47836870	0.8754292
4	47836871	0.9268401
4	47836992	0.1437868
4	47837009	0.2487945
4	47837034	0.4716944
4	47837040	0.5819014
4	47837050	0.4735549
4	47837057	0.4385161
4	47837110	0.6881279
4	47837127	0.8559049
4	47837143	0.04750045
4	47837150	0.423365
4	47837153	0.3374488
4	47837181	0.7987362
4	47837202	0.208469
4	47837214	0.6619598
4	47837263	0.4329049
4	47837276	0.5711443
4	47837302	0.6134759
4	47837316	0.6498826
4	47837322	0.4238172
4	47837352	0.9157654
4	47837367	0.6823362
4	47837391	0.6823362
4	47837392	0.6151279
4	47837457	0.4362571
4	47837469	0.4799067
4	47837534	0.973187
4	47837649	0.7867967
4	47837883	0.04420422
4	47837884	0.9256391
4	47837968	0.04676708
4	47838257	0.0302725
4	47838265	0.04676708
4	47838297	0.8470135
4	47838317	0.04424661
4	47838353	0.06888327
4	47838381	0.03209853
4	47838550	0.9920558
4	47839644	0.9268401
4	47839807	0.624746
4	47840293	0.9176604
4	47840372	0.01378566
4	47840890	0.9176604
4	47841206	0.8538472
4	47841214	0.131618
4	47841239	0.03278963
4	47841247	0.9268401
4	47841317	0.5737201
4	47841330	0.03278963
4	47841363	0.8994217
4	47841607	0.9268401
4	47841942	0.1038368
4	47841963	0.01875764
4	47843523	0.9176604
4	47843670	0.0578536
4	47843958	0.6858566
4	47844134	0.8707495
4	47844693	0.01997136
4	47844743	0.03278963
4	47844825	0.9292488
4	47845458	0.03209853
4	47846252	0.585847
4	47846572	0.5857122
4	47846692	0.585847
4	47847927	0.6287769
4	47849031	0.01205549
4	47849208	0.8371399
4	47849374	0.9829534
4	47849553	0.9176604
4	47850307	0.02983775
4	47850663	0.850651
4	47851054	0.8355919
4	47851326	0.02039962
4	47851486	0.6979216
4	47851800	0.8559049
4	47851827	0.08302453
4	47851873	0.02103625
4	47851916	0.9268401
4	47851938	0.01378566
4	47852042	0.9268401
4	47852051	0.01378566
4	47852101	0.01956217
4	47852136	0.01562822
4	47852148	0.0301021
4	47852149	0.0301021
4	47852228	0.03278963
4	47852266	0.6287769
4	47852406	0.06352722
4	47852955	0.6287769
4	47853274	0.03278963
4	47853393	0.02103625
4	47853530	0.9975169
4	47853935	0.8707495
4	47854118	0.02202458
4	47854396	0.6659406
4	47854627	0.6994028
4	47854728	0.9220265
4	47854751	0.03011847
4	47854947	0.8976553
4	47855324	0.6505554
4	47855326	0.6505554
4	47855330	0.585847
4	47855337	0.02962918
4	47855378	0.624746
4	47856052	0.04676708
4	47856346	0.02062886
4	47856473	0.03316542
4	47856546	0.7356385
4	47856571	0.8034606
4	47856663	0.8198412
4	47856664	0.09520267
4	47856766	0.878
4	47856932	0.3211338
4	47856945	0.1250023
4	47856946	0.9162616
4	47857212	0.8151225
4	47857237	0.2262794
4	47857296	0.199317
4	47857371	0.03817133
4	47857450	0.01667786
4	47857584	0.7516078
4	47857601	0.2515347
4	47857615	0.1577641
4	47857657	0.1517889
4	47857758	0.623702
4	47857769	0.539024
4	47857783	0.1789814
4	47857822	0.717298
4	47857844	0.07288526
4	47857898	0.5934305
4	47857958	0.4810113
4	47858001	0.9949293
4	47858234	0.8204695
4	47858409	0.4841617
4	47858424	0.2477348
4	47858425	0.3624191
4	47858510	0.9268401
4	47858518	0.03093392
4	47858572	0.04531166
4	47858684	0.07080356
4	47859058	0.04765809
4	47859105	0.8433705
4	47859413	0.585847
4	47859425	0.03278963
4	47859889	0.9422658
4	47860170	0.6622766
4	47860238	0.9528543
4	47860252	0.03435349
4	47860805	0.9561662
4	47860816	0.8470135
4	47861217	0.9268401
4	47861352	0.9176604
4	47861382	0.1275101
4	47861436	0.9176604
4	47861602	0.8596051
4	47861607	0.6498206
4	47861820	0.3681972
4	47861822	0.6272671
4	47861980	0.6628744
4	47862144	0.6498206
4	47862293	0.6707687
4	47862508	0.04676708
4	47862837	0.7286032
4	47862866	0.9176604
4	47862868	0.0302725
4	47862874	0.8483298
4	47862990	0.03278963
4	47863278	0.9163269
4	47863326	0.03783126
4	47863555	0.03209853
4	47863569	0.6045571
4	47863878	0.6498206
4	47864165	0.02843034
4	47864202	0.01883645
4	47864272	0.03906783
4	47864391	0.03805366
4	47864411	0.8853543
4	47864508	0.03459539
4	47864593	0.04763516
4	47864689	0.05727064
4	47864721	0.9895504
4	47864945	0.05934749
4	47865062	0.04743893
4	47865103	0.9356615
4	47865126	0.8413671
4	47865261	0.8186822
4	47865347	0.03685452
4	47865520	0.04404704
4	47865561	0.9429841
4	47865618	0.7320968
4	47865622	0.8413671
4	47865724	0.06383005
4	47865845	0.820125
4	47865981	0.924272
4	47875830	0.07537784
4	47876274	0.05446076
4	47876654	0.9612243
4	47876701	0.04493892
4	47876949	0.8184748
4	47877231	0.9699663
4	47877600	0.06173101
4	47877746	0.03866032
4	47877876	0.8300538
4	47877897	0.04317854
4	47877929	0.8227803
4	47878124	0.976229
4	47878126	0.8186822
4	47878677	0.04317854
4	47878781	0.05776005
4	47879108	0.03348235
4	47879110	0.9143238
4	47879329	0.8413671
4	47879342	0.9552268
4	47879381	0.9052741
4	47879483	0.8413671
4	47879484	0.04404704
4	47879664	0.02297333
4	47879765	0.8184748
4	47879880	0.8439803
4	47879918	0.7329479
4	47879955	0.8439803
4	47880063	0.8184748
4	47880286	0.05287177
4	47880291	0.9143238
4	47880571	0.05549315
4	47880774	0.06282906
4	47881114	0.8413671
4	47881147	0.9503801
4	47881305	0.7032597
4	47881409	0.8983328
4	47881458	0.8772114
4	47882210	0.9435565
4	47882220	0.9126329
4	47882221	0.789028
4	47882395	0.06282906
4	47882414	0.9693138
4	47882427	0.04404704
4	47882503	0.06282906
4	47882561	0.06282906
4	47882570	0.04404704
4	47882732	0.08021593
4	47882787	0.7009783
4	47882817	0.9155371
4	47882879	0.06282906
4	47882924	0.4284626
4	47883039	0.9978267
4	47883076	0.7110057
4	47883078	0.400529
4	47883085	0.8397854
4	47883117	0.291844
4	47883225	0.740078
4	47883227	0.7301552
4	47883238	0.9808632
4	47883457	0.02680431
4	47883529	0.03278963
4	47883550	0.8170496
4	47883593	0.938583
4	47883789	0.8375647
4	47883956	0.05040662
4	47884001	0.7157755
4	47884044	0.007648067
4	47884057	0.04199196
4	47884174	0.01761991
4	47884316	0.6287769
4	47884353	0.9268401
4	47884378	0.01968046
4	47884441	0.9176604
4	47884444	0.8596051
4	47884475	0.8525833
4	47884501	0.8359524
4	47884525	0.6676341
4	47884586	0.8877631
4	47884686	0.7982228
4	47884695	0.7714351
4	47884741	0.6951974
4	47884761	0.8462581
4	47884793	0.01119737
4	47884854	0.9996549
4	47884893	0.6504606
4	47884940	0.585847
4	47885010	0.01840836
4	47885044	0.8475107
4	47885068	0.9220201
4	47885110	0.06778934
4	47885123	0.7370246
4	47885220	0.6778329
4	47885222	0.01292489
4	47885354	0.8820345
4	47885407	0.4704168
4	47885591	0.6048399
4	47885623	0.8669375
4	47885669	0.7431597
4	47885724	0.04676708
4	47885745	0.02832676
4	47885758	0.9645287
4	47885823	0.7380687
4	47885852	0.03392114
4	47885906	0.971433
4	47885923	0.02944029
4	47885998	0.01537043
4	47886149	0.01865
4	47886159	0.6892682
4	47886178	0.8270592
4	47886360	0.01070036
4	47886418	0.02169236
4	47886479	0.971902
4	47886766	0.6565081
4	47886774	0.5483195
4	47886947	0.03603947
4	47886961	0.003681732
4	47887037	0.6059253
4	47887076	0.7639984
4	47887082	0.07697592
4	47887094	0.6499665
4	47887152	0.9234444
4	47887233	0.6377516
4	47887334	0.7474965
4	47887369	0.3921692
4	47887374	0.2550284
4	47887382	0.5069204
4	47887415	0.04050368
4	47887491	0.02261081
4	47887510	0.02579191
4	47887659	0.6517816
4	47887703	0.9168364
4	47887845	0.1189339
4	47887931	0.7128528
4	47888063	0.6358101
4	47888093	0.399507
4	47888108	0.5857122
4	47888110	0.01631737
4	47888315	0.5641835
4	47888391	0.9199054
4	47888584	0.04920691
4	47888685	0.7756729
4	47888788	0.8091827
4	47888792	0.07438558
4	47888840	0.9881923
4	47888879	0.9103205
4	47888887	0.7864993
4	47888906	0.6498206
4	47889031	0.8507893
4	47889110	0.02976783
4	47889113	0.03156472
4	47889172	0.04248275
4	47889296	0.02514664
4	47889312	0.7375711
4	47889396	0.851568
4	47889499	0.9698403
4	47889519	0.0342105
4	47889596	0.8218741
4	47896871	0.04951728
4	47897267	0.135873
4	47897646	0.006428334
4	47898743	0.06766769
4	47899497	0.9612613
4	47902194	0.5017294
4	47902277	0.883299
4	47902306	0.01022853
4	47902360	0.1034269
4	47902458	0.9306854
4	47902480	0.7568182
4	47902544	0.02178364
4	47902593	0.8470135
4	47902667	0.03187816
4	47902706	0.6506804
4	47902762	0.7424508
4	47902764	0.9344101
4	47902839	0.1237467
4	47902980	0.05040662
4	47903041	0.03467759
4	47903281	0.9268401
4	47903302	0.850651
4	47903425	0.04496685
4	47903431	0.8519647
4	47903475	0.6432753
4	47903495	0.7976101
4	47903513	0.06529443
4	47903580	0.9556024
4	47903653	0.8470135
4	47903684	0.03018985
4	47903788	0.7982228
4	47903789	0.1237467
4	47903867	0.0316212
4	47903870	0.9383659
4	47903925	0.4481469
4	47903952	0.3817908
4	47904095	0.8901295
4	47904118	0.01141675
4	47904149	0.6565531
4	47904182	0.5766256
4	47904211	0.8178706
4	47904251	0.025434
4	47904325	0.006412527
4	47904381	0.8630915
4	47904509	0.8651573
4	47904528	0.8651573
4	47904579	0.008002051
4	47904667	0.1573224
4	47904733	0.6582128
4	47904744	0.1425282
4	47904793	0.6228526
4	47904796	0.552497
4	47904848	0.1237467
4	47904852	0.8669813
4	47904939	0.01865
4	47905045	0.8245564
4	47905102	0.9961406
4	47905107	0.9835205
4	47905238	0.01319916
4	47905370	0.03187087
4	47905475	0.6196552
4	47905483	0.7617075
4	47905531	0.4688828
4	47905581	0.01011817
4	47905659	0.0120861
4	47905662	0.6985848
4	47905738	0.5047878
4	47905982	0.5635029
4	47906047	0.03446303
4	47906063	0.7627714
4	47906156	0.03672555
4	47906192	0.9394421
4	47906205	0.02892233
4	47906217	0.02031349
4	47906398	0.9576744
4	47906564	0.9182308
4	47906597	0.01190827
4	47906633	0.9038745
4	47906636	0.6729643
4	47906671	0.006788098
4	47906810	0.5817302
4	47906813	0.5658815
4	47906852	0.06194354
4	47906866	0.04243303
4	47906940	0.9031823
4	47906952	0.8939281
4	47906956	0.04285263
4	47906980	0.9820375
4	47906996	0.6659406
4	47907100	0.8385689
4	47907135	0.7271406
4	47907231	0.03209853
4	47907270	0.9850659
4	47907336	0.7874914
4	47907682	0.01833295
4	47907800	0.02453258
4	47907844	0.9337424
4	47907904	0.9881923
4	47908064	0.9534569
4	47908075	0.9920558
4	47908252	0.9005805
4	47908275	0.01405199
4	47908333	0.02552328
4	47908368	0.1358788
4	47908406	0.07792968
4	47908519	0.04099316
4	47908691	0.05185579
4	47908767	0.6971702
4	47908841	0.03187087
4	47908888	0.7831763
4	47908895	0.7713912
4	47909214	0.6287769
4	47909268	0.03278963
4	47909318	0.6766089
4	47909331	0.2922517
4	47909431	0.9248249
4	47909453	0.03278963
4	47909531	0.0233872
4	47909651	0.2502274
4	47909687	0.0115533
4	47909689	0.005882038
4	47909771	0.300111
4	47909912	0.8559049
4	47909918	0.7666657
4	47910316	0.8470135
4	47910357	0.02425527
4	47910426	0.02202458
4	47910427	0.02202458
4	47910436	0.03209853
4	47910608	0.03209853
4	47910628	0.03209853
4	47910752	0.02202458
4	47910824	0.05564886
4	47910881	0.02202458
4	47911049	0.9309774
4	47911219	0.01433346
4	47911252	0.9760421
4	47911544	0.4551879
4	47911651	0.01321005
4	47911665	0.5391836
4	47911800	0.64467
4	47911852	0.585847
4	47911994	0.03434466
4	47912017	0.8905604
4	47912139	0.8467905
4	47912965	0.1237467
4	47913017	0.6450199
4	47913034	0.7377179
4	47913364	0.5637496
4	47913490	0.02938297
4	47913648	0.8707495
4	47913672	0.9469789
4	47913704	0.6659406
4	47914165	0.7495391
4	47914228	0.02531169
4	47914279	0.1305394
4	47914471	0.8093279
4	47915051	0.8470135
4	47915224	0.9293636
4	47915261	0.9176604
4	47915312	0.04676708
4	47915371	0.6184323
4	47915601	0.969822
4	47915613	0.01472765
4	47915810	0.9176604
4	47915983	0.02375898
4	47916063	0.03209853
4	47916278	0.02103625
4	47916337	0.8470135
4	47916941	0.02103625
4	47917263	0.850651
4	47917378	0.8215481
4	47917443	0.02202458
4	47917461	0.850651
4	47917561	0.585847
4	47917617	0.5451066
4	47917810	0.03448251
4	47917889	0.03278963
4	47918000	0.8374112
4	47918077	0.9778035
4	47919689	0.1219377
4	47921505	0.8433143
4	47921824	0.03886556
4	47921923	0.03278963
4	47921975	0.8559574
4	47922021	0.9268401
4	47922113	0.7982228
4	47922316	0.650407
4	47922455	0.04676708
4	47922469	0.01378566
4	47922513	0.8055723
4	47922629	0.9172424
4	47922928	0.6063416
4	47923011	0.03209853
4	47923047	0.9975169
4	47923053	0.9975169
4	47923116	0.6538067
4	47923130	0.850651
4	47923138	0.6538067
4	47923177	0.9268401
4	47923279	0.818662
4	47923397	0.9745567
4	47923413	0.9510629
4	47923443	0.9784563
4	47923501	0.8657816
4	47923534	0.6049866
4	47923757	0.7702175
4	47923802	0.02977155
4	47923817	0.02912456
4	47923850	0.9010321
4	47923883	0.8943896
4	47923895	0.9008316
4	47923974	0.0305748
4	47924003	0.04194646
4	47924026	0.07312614
4	47924029	0.1237467
4	47924108	0.7663166
4	47924182	0.9877064
4	47924201	0.04676708
4	47924237	0.7713912
4	47924244	0.5857122
4	47924271	0.9881923
4	47924449	0.7562744
4	47924466	0.0335035
4	47924531	0.5478986
4	47924548	0.4139933
4	47924613	0.7062682
4	47924957	0.5515875
4	47924965	0.6547328
4	47924986	0.850651
4	47925032	0.7576657
4	47925042	0.6692224
4	47925067	0.8470135
4	47925161	0.0312528
4	47925166	0.8524303
4	47925363	0.0532488
4	47925369	0.949985
4	47925478	0.02304889
4	47925480	0.9215161
4	47925515	0.03445641
4	47925547	0.03318
4	47925738	0.008985498
4	47925819	0.9176604
4	47925937	0.9886839
4	47926157	0.7320986
4	47926482	0.5644891
4	47926658	0.9950568
4	47926682	0.9674362
4	47926758	0.6897961
4	47926793	0.9101068
4	47926849	0.0992506
4	47927062	0.7217196
4	47927266	0.9881923
4	47927328	0.3884254
4	47927374	0.9990074
4	47927375	0.4467276
4	47927390	0.5648635
4	47927404	0.8122837
4	47927413	0.8080371
4	47927506	0.9541353
4	47927512	0.981416
4	47927522	0.4547926
4	47927557	0.8995976
4	47927578	0.7349667
4	47927580	0.9816968
4	47927614	0.9253612
4	47927624	0.9642028
4	47927626	0.8088779
4	47927650	0.2204004
4	47927791	0.7559768
4	47927805	0.0219717
4	47927816	0.3060671
4	47927969	0.585847
4	47928016	0.9748986
4	47928126	0.08768305
4	47928251	0.9268401
4	47928820	0.8101943
4	47928839	0.9298764
4	47928877	0.9935717
4	47929139	0.04765809
4	47929505	0.06362994
4	47929629	0.2122152
4	47929764	0.875309
4	47929790	0.712492
4	47929833	0.01556047
4	47929878	0.8268644
4	47930037	0.02377708
4	47930105	0.7910057
4	47930200	0.9805995
4	47930474	0.01772942
4	47930511	0.6993653
4	47930518	0.01309744
4	47930568	0.01214574
4	47930569	0.0246516
4	47930634	0.6407119
4	47930708	0.02857282
4	47930741	0.03219628
4	47930813	0.02768514
4	47930830	0.7902911
4	47930840	0.7481596
4	47931132	0.8773474
4	47931274	0.02816612
4	47931295	0.9349347
4	47931414	0.7320986
4	47931433	0.6291029
4	47931472	0.7569037
4	47931482	0.6498206
4	47931496	0.8903319
4	47931735	0.04416253
4	47931736	0.5532012
4	47931803	0.7020697
4	47931864	0.07463079
4	47931964	0.7093617
4	47932051	0.02568029
4	47932101	0.8184505
4	47932183	0.04229133
4	47932208	0.8153071
4	47932225	0.8892603
4	47932232	0.8956769
4	47932234	0.2883391
4	47932236	0.8656405
4	47932420	0.895847
4	47932441	0.8517382
4	47932483	0.0345415
4	47932532	0.9354521
4	47932579	0.0198537
4	47932686	0.601625
4	47932892	0.9725633
4	47932933	0.4263475
4	47932936	0.1742224
4	47932993	0.003937294
4	47933105	0.447377
4	47933277	0.01181882
4	47933327	0.1289949
4	47933487	0.126737
4	47933501	0.9833115
4	47933540	0.5616896
4	47933596	0.01096598
4	47933642	0.1758606
4	47933656	0.04478619
4	47933682	0.08225038
4	47933753	0.4876252
4	47934469	0.09041554
4	47934519	0.7982228
4	47934600	0.1379731
4	47934649	0.6157835
4	47934661	0.826404
4	47935029	0.2737116
4	47935122	0.6119147
4	47935787	0.9980246
4	47935937	0.03489803
4	47936087	0.8053157
4	47936271	0.2367159
4	47936385	0.2089165
4	47936392	0.09054445
4	47936423	0.134929
4	47936467	0.9246596
4	47936698	0.02049516
4	47936925	0.03544369
4	47937137	0.6127069
4	47937371	0.0179624
4	47937405	0.7146895
4	47937461	0.5267142
4	47937512	0.6995661
4	47937677	0.03245156
4	47937698	0.0472334
4	47937937	0.6812163
4	47938015	0.8997845
4	47938052	0.6186619
4	47938084	0.8339757
4	47938193	0.02203435
4	47938226	0.02459781
4	47938241	0.5859069
4	47938399	0.3841807
4	47938452	0.01494844
4	47938496	0.04434692
4	47939069	0.005857346
4	47939449	0.03448251
4	47939470	0.9694668
4	47939628	0.02000981
4	47939736	0.7818134
4	47939968	0.02723959
4	47940032	0.2009408
4	47940041	0.4982747
4	47940053	0.4979948
4	47940090	0.3136419
4	47940111	0.9865713
4	47940212	0.2689271
4	47940225	0.3590103
4	47940241	0.7191673
4	47940389	0.1160075
4	47940396	0.06808948
4	47940546	0.6292203
4	47940566	0.4439391
4	47940601	0.4677134
4	47940617	0.4518282
4	47940663	0.409139
4	47940683	0.5406733
4	47940688	0.5058204
4	47940713	0.4597801
4	47940748	0.8424714
4	47940777	0.5839597
4	47940791	0.2266847
4	47940796	0.2522365
4	47940825	0.4972561
4	47940890	0.2159235
4	47940944	0.213528
4	47940963	0.2414166
4	47940967	0.3424958
4	47941040	0.9807275
4	47941056	0.9717495
4	47941065	0.6730391
4	47941070	0.5559638
4	47941142	0.3272844
4	47941291	0.9957836
4	47941491	0.805898
4	47941533	0.6946257
4	47941585	0.9763208
4	47941722	0.576987
4	47941954	0.2822318
4	47942085	0.03433764
4	47942232	0.827306
4	47942239	0.02250223
4	47942345	0.9253936
4	47942348	0.01343155
4	47942356	0.6666848
4	47942372	0.6771821
4	47942472	0.04343806
4	47942567	0.03451328
4	47942670	0.9873643
4	47942713	0.6178041
4	47942721	0.9751609
4	47942726	0.04688097
4	47942746	0.4324197
4	47942892	0.01775452
4	47943145	0.02821077
4	47943429	0.09553859
4	47943446	0.6653427
4	47943667	0.6561664
4	47943739	0.02717349
4	47943800	0.4362853
4	47943828	0.7523432
4	47943861	0.3748738
4	47943876	0.08750723
4	47943912	0.7824803
4	47944069	0.01558139
4	47944117	0.8298911
4	47944179	0.02504229
4	47944232	0.01181583
4	47944333	0.6256122
4	47944347	0.05204101
4	47944386	0.00879748
4	47944492	0.7055599
4	47944496	0.7055599
4	47944522	0.9537469
4	47944564	0.6571441
4	47944645	0.6205029
4	47944648	0.8635002
4	47944649	0.8635002
4	47944951	0.9011693
4	47944970	0.8750634
4	47945018	0.6775685
4	47945067	0.9001013
4	47945166	0.01402427
4	47945207	0.0168663
4	47945325	0.6775685
4	47945430	0.06048068
4	47945433	0.1291489
4	47945520	0.01164217
4	47945529	0.7248826
4	47945563	0.735164
4	47945575	0.8470953
4	47945666	0.423843
4	47945729	0.3451108
4	47945750	0.2572483
4	47945792	0.369145
4	47945852	0.7631383
4	47945962	0.8525885
4	47945974	0.06537174
4	47945980	0.5775067
4	47946003	0.4957193
4	47946034	0.4502408
4	47946059	0.07739669
4	47946092	0.009253586
4	47946139	0.09070473
4	47946144	0.679724
4	47946152	0.00489269
4	47946175	0.5457511
4	47946182	0.2425701
4	47946195	0.5219768
4	47946209	0.4585714
4	47946289	0.424145
4	47946343	0.6235753
4	47946345	0.3402979
4	47946369	0.07610069
4	47946378	0.1026243
4	47946425	0.2956686
4	47946430	0.2926255
4	47946467	0.1039414
4	47946468	0.4718577
4	47946485	0.177523
4	47946528	0.4804643
4	47946563	0.3827676
4	47946569	0.3701976
4	47946584	0.7410999
4	47946589	0.9962878
4	47946613	0.3876038
4	47946614	0.4336937
4	47946621	0.1164319
4	47946635	0.486134
4	47946679	0.4627798
4	47946750	0.9800891
4	47946783	0.818452
4	47946785	0.7550486
4	47946798	0.3796116
4	47946807	0.3072036
4	47946811	0.511763
4	47946905	0.6693558
4	47946988	0.8527094
4	47947036	0.1001294
4	47947316	0.6693558
4	47947401	0.03462179
4	47947465	0.01329621
4	47947466	0.01402427
4	47947551	0.02983805
4	47947554	0.6106575
4	47947558	0.7722961
4	47947559	0.12264
4	47947635	0.6693558
4	47947647	0.7154915
4	47947717	0.01329621
4	47947743	0.4984559
4	47947789	0.8739464
4	47947843	0.03887716
4	47948062	0.7638149
4	47948231	0.6148012
4	47948260	0.6635782
4	47948376	0.01531258
4	47948417	0.6786689
4	47948525	0.944235
4	47948579	0.9001013
4	47948609	0.9123614
4	47948621	0.03462179
4	47948630	0.692043
4	47948647	0.9001013
4	47948704	0.6300192
4	47948756	0.6998577
4	47948864	0.6786689
4	47948870	0.6205029
4	47949011	0.2075356
4	47949169	0.7461592
4	47949185	0.5845947
4	47949252	0.8104382
4	47949287	0.8589699
4	47949413	0.8524723
4	47949446	0.9960337
4	47949540	0.05977061
4	47949628	0.05134932
4	47949793	0.03369081
4	47949794	0.02985076
4	47950021	0.7239279
4	47950117	0.05108958
4	47950131	0.0176327
4	47950139	0.6321088
4	47950171	0.7793976
4	47950213	0.03502344
4	47950280	0.03521014
4	47950327	0.6529156
4	47950338	0.01594485
4	47950426	0.03448251
4	47950440	0.03448251
4	47950703	0.5214859
4	47951025	0.6509354
4	47951032	0.7793976
4	47952275	0.09395355
4	47952673	0.6677653
4	47952765	0.9980246
4	47952898	0.7884307
4	47953260	0.03448251
4	47953304	0.01847334
4	47953386	0.8834341
4	47953451	0.6321088
4	47953598	0.6995661
4	47953689	0.0395537
4	47953781	0.8631413
4	47953829	0.0176327
4	47953923	0.6995661
4	47953941	0.7804789
4	47953980	0.6748493
4	47954157	0.9485732
4	47954163	0.6922298
4	47954189	0.9205887
4	47954274	0.7551351
4	47954454	0.08252756
4	47954473	0.7245381
4	47954501	0.1947525
4	47954514	0.8327241
4	47954932	0.5231447
4	47955061	0.760591
4	47955063	0.03916243
4	47955183	0.0523523
4	47955238	0.801452
4	47955304	0.6914924
4	47955305	0.9513095
4	47955318	0.01649542
4	47955473	0.0120609
4	47955717	0.01847334
4	47955729	0.6982676
4	47955736	0.7920716
4	47955968	0.978283
4	47956354	0.7362759
4	47956411	0.0120609
4	47956482	0.0120609
4	47956567	0.03448251
4	47956672	0.01517827
4	47957066	0.1124311
4	47957092	0.6104956
4	47957387	0.6321088
4	47957394	0.7917481
4	47957422	0.6321088
4	47957451	0.6752275
4	47957460	0.6767932
4	47957653	0.9009014
4	47957696	0.9132571
4	47957705	0.6914924
4	47957737	0.01901794
4	47957742	0.6914924
4	47957773	0.01847334
4	47957838	0.6529156
4	47957984	0.7121574
4	47958012	0.9132571
4	47958247	0.07363645
4	47958262	0.0114894
4	47958366	0.0176327
4	47958449	0.01521306
4	47958539	0.0326164
4	47958834	0.9630947
4	47958973	0.05015467
4	47958988	0.01847334
4	47959131	0.6977478
4	47959147	0.02583509
4	47959196	0.07485278
4	47959308	0.6551816
4	47959409	0.6321088
4	47959411	0.6018902
4	47959475	0.03328106
4	47959476	0.6767932
4	47959515	0.07969223
4	47959571	0.1928483
4	47959595	0.9781146
4	47959625	0.3474477
4	47959654	0.8837485
4	47959668	0.5389834
4	47959693	0.530233
4	47959739	0.9886409
4	47959770	0.9088275
4	47959774	0.3564429
4	47959785	0.756652
4	47959881	0.6893151
4	47959904	0.2693112
4	47959941	0.2173341
4	47959962	0.5708482
4	47959989	0.1640152
4	47959995	0.07326054
4	47960025	0.357193
4	47960042	0.6762737
4	47960078	0.1459399
4	47960088	0.7674388
4	47960211	0.5096339
4	47960260	0.05827024
4	47960266	0.8317342
4	47960275	0.03597291
4	47960279	0.5050346
4	47960355	0.5182036
4	47960378	0.8510524
4	47960519	0.6914924
4	47960527	0.6914924
4	47960597	0.03448251
4	47960806	0.03632802
4	47960939	0.05015467
4	47960986	0.6914924
4	47961195	0.9211336
4	47961218	0.9247801
4	47961258	0.02603328
4	47961365	0.03032067
4	47961408	0.02470318
4	47961595	0.02085585
4	47961664	0.6982676
4	47961676	0.9009014
4	47961682	0.02085585
4	47961723	0.04512972
4	47961768	0.8234576
4	47961785	0.03594992
4	47961793	0.02555351
4	47961862	0.1420317
4	47961868	0.04813442
4	47961929	0.1169786
4	47961943	0.2891449
4	47961951	0.7091833
4	47961976	0.5239951
4	47962036	0.8338892
4	47962074	0.01051415
4	47962109	0.8892008
4	47962151	0.09347883
4	47962282	0.5935763
4	47962345	0.9203851
4	47962373	0.5810823
4	47962416	0.05024656
4	47962584	0.6444865
4	47963215	0.7021746
4	47963977	0.7198626
4	47964036	0.6767932
4	47964037	0.6372891
4	47964042	0.0114894
4	47964050	0.6568096
4	47964797	0.8745039
4	47965835	0.04680281
4	47966522	0.932078
4	47966818	0.6995661
4	47966828	0.0121039
4	47966859	0.6982676
4	47967153	0.6951608
4	47967159	0.05234096
4	47967670	0.01807789
4	47967747	0.01388462
4	47968108	0.7424795
4	47968571	0.8103877
4	47968639	0.7110708
4	47968676	0.6995661
4	47968681	0.05108958
4	47968836	0.6995661
4	47968888	0.6767932
4	47969158	0.6914924
4	47969206	0.03521014
4	47969697	0.04232978
4	47969819	0.9218097
4	47969914	0.6931445
4	47970056	0.6767932
4	47970069	0.6767932
4	47970239	0.05025707
4	47970249	0.0176327
4	47970454	0.535261
4	47970520	0.01170458
4	47970623	0.03448251
4	47970705	0.1090569
4	47971039	0.6995661
4	47971254	0.03521014
4	47971256	0.6995661
4	47971281	0.573478
4	47971411	0.09712503
4	47971533	0.1124311
4	47971585	0.7709399
4	47971993	0.05108958
4	47972177	0.1754129
4	47972201	0.76665
4	47972203	0.5287659
4	47972309	0.4417708
4	47972376	0.5070119
4	47972412	0.8060142
4	47972413	0.7289338
4	47972526	0.8869295
4	47972529	0.0691989
4	47972612	0.635406
4	47972659	0.02518348
4	47972733	0.01821359
4	47972782	0.7474046
4	47972942	0.5737651
4	47972961	0.5010183
4	47972968	0.313844
4	47973044	0.2256006
4	47973142	0.01286707
4	47973175	0.004915778
4	47973258	0.02141015
4	47973326	0.02835434
4	47973461	0.01630997
4	47973947	0.7562363
4	47973978	0.7581758
4	47974048	0.02430756
4	47974086	0.9689464
4	47974110	0.7379759
4	47974152	0.7504149
4	47974408	0.7614674
4	47974573	0.6310766
4	47974580	0.5171865
4	47974750	0.0315432
4	47974766	0.0101318
4	47974848	0.9209734
4	47974961	0.6324179
4	47975131	0.4794809
4	47975356	0.7095494
4	47975411	0.02255068
4	47975436	0.9499822
4	47975570	0.03461807
4	47975658	0.4388801
4	47975659	0.2617912
4	47975670	0.01279644
4	47975683	0.01279644
4	47975783	0.5985564
4	47975832	0.8891359
4	47975937	0.04580835
4	47976054	0.8443469
4	47976060	0.008466709
4	47976091	0.03094306
4	47976108	0.790522
4	47976346	0.986631
4	47976347	0.0359499
4	47976363	0.7594778
4	47976411	0.03687189
4	47976451	0.4749276
4	47976590	0.01440804
4	47976620	0.1295246
4	47976636	0.8398199
4	47976728	0.7437096
4	47976916	0.594216
4	47976949	0.889317
4	47977018	0.7982918
4	47977053	0.7382234
4	47977082	0.9265474
4	47977084	0.03122707
4	47977249	0.01453501
4	47977263	0.01119516
4	47977381	0.03144496
4	47977403	0.6521155
4	47977508	0.7586681
4	47977541	0.04698845
4	47977819	0.1132163
4	47977825	0.05003521
4	47978003	0.028003
4	47978080	0.02478383
4	47978099	0.6518597
4	47978118	0.02511224
4	47978134	0.7382234
4	47978251	0.7307286
4	47978320	0.3870066
4	47978329	0.4246459
4	47978431	0.03193836
4	47978444	0.2870553
4	47978589	0.02893436
4	47978604	0.9946975
4	47978787	0.9414451
4	47978817	0.6581577
4	47978899	0.03177173
4	47978984	0.9144616
4	47979025	0.6364644
4	47979093	0.03453582
4	47979133	0.3251304
4	47979222	0.8959491
4	47979340	0.009922538
4	47979387	0.102084
4	47979540	0.7607406
4	47979628	0.497859
4	47979665	0.5211922
4	47979691	0.06552139
4	47979700	0.9695095
4	47979716	0.7197096
4	47979836	0.7994418
4	47979883	0.04708485
4	47980053	0.1295738
4	47980122	0.8494472
4	47980193	0.6581577
4	47980551	0.7726926
4	47980632	0.07333532
4	47980665	0.3673789
4	47980666	0.6108603
4	47980765	0.03301244
4	47980833	0.8296449
4	47981190	0.03555351
4	47981220	0.06667916
4	47981221	0.2584128
4	47981253	0.1183267
4	47981287	0.2718326
4	47981382	0.6356761
4	47981389	0.893001
4	47981483	0.3718987
4	47981497	0.03110388
4	47981506	0.2492493
4	47981554	0.454676
4	47981753	0.6210082
4	47981754	0.9208822
4	47981772	0.7082269
4	47981773	0.4171513
4	47981832	0.460878
4	47981868	0.03177173
4	47982002	0.009460375
4	47982015	0.03831606
4	47982116	0.01856324
4	47982422	0.09994561
4	47983146	0.7385412
4	47983160	0.012259
4	47983238	0.02262372
4	47983356	0.6271731
4	47983389	0.4651976
4	47983393	0.05704246
4	47983426	0.4270482
4	47983427	0.2817603
4	47983685	0.3940439
4	47983812	0.6995661
4	47983884	0.1606934
4	47983911	0.1662162
4	47983914	0.7082621
4	47983948	0.03984285
4	47984012	0.01014172
4	47984027	0.03448251
4	47984122	0.004586001
4	47984145	0.1349849
4	47984171	0.7576097
4	47984209	0.353642
4	47984245	0.8616865
4	47984349	0.6878554
4	47984471	0.03574432
4	47984512	0.02091624
4	47984519	0.6849127
4	47984530	0.9559343
4	47984578	0.04313336
4	47984596	0.8368291
4	47984671	0.8947671
4	47984767	0.8115842
4	47984819	0.07861181
4	47984977	0.65342
4	47985024	0.5859361
4	47985069	0.8168772
4	47985080	0.6684316
4	47985083	0.8081082
4	47985210	0.9159323
4	47985381	0.2873575
4	47985434	0.6914924
4	47985447	0.9956601
4	47985519	0.9194416
4	47985665	0.8745039
4	47985855	0.6754189
4	47985865	0.5886308
4	47985889	0.7599997
4	47985904	0.8549792
4	47985906	0.02899251
4	47985912	0.4040492
4	47985941	0.9946112
4	47985966	0.6505583
4	47986207	0.6995661
4	47986209	0.6321088
4	47986212	0.6321088
4	47986281	0.8221555
4	47986308	0.05108958
4	47986343	0.6982676
4	47986450	0.0176327
4	47986727	0.01847334
4	47986739	0.03448251
4	47987757	0.7793976
4	47987812	0.7793976
4	47988102	0.03521014
4	47988108	0.03642112
4	47988887	0.03448251
4	47988959	0.9694668
4	47989121	0.04559074
4	47989209	0.6796196
4	47989280	0.6448987
4	47989527	0.01480006
4	47989611	0.6800349
4	47989616	0.05997517
4	47989639	0.6987376
4	47989884	0.6302973
4	47989888	0.04350753
4	47990081	0.8820644
4	47990748	0.06703345
4	47990782	0.03448251
4	47990857	0.0985386
4	47991093	0.1002079
4	47991101	0.1124311
4	47991189	0.7650936
4	47991282	0.7272904
4	47991432	0.5810165
4	47991709	0.6448987
4	47991802	0.03521014
4	47991995	0.7793976
4	47992022	0.5935763
4	47992125	0.6722354
4	47992140	0.6722354
4	47992159	0.7673942
4	47992256	0.03563545
4	47992331	0.0176327
4	47992433	0.03423608
4	47992899	0.9833707
4	47992921	0.9052964
4	47993113	0.02103625
4	47993246	0.7286032
4	47993352	0.8596051
4	47993640	0.670631
4	47993786	0.9052741
4	47993985	0.9268401
4	47994091	0.08757991
4	47994300	0.1237467
4	47994322	0.8470135
4	47994359	0.04765809
4	47994396	0.6287769
4	47994398	0.6287769
4	47994421	0.04003289
4	47994564	0.03209853
4	47994622	0.6751689
4	47994671	0.8470135
4	47994950	0.9461077
4	47995117	0.02488003
4	47995344	0.9554794
4	47995401	0.0538206
4	47995452	0.02602284
4	47995502	0.8332699
4	47995547	0.0289838
4	47995550	0.8559049
4	47995881	0.04765809
4	47995952	0.8691937
4	47996172	0.04765809
4	47996204	0.9268401
4	47996242	0.02276551
4	47996270	0.01983367
4	47996276	0.5040561
4	47996383	0.4814391
4	47996501	0.04676708
4	47996523	0.02103625
4	47996820	0.01378566
4	47997046	0.9268401
4	47997226	0.6061559
4	47997339	0.02103625
4	47997395	0.8470135
4	47997655	0.02819022
4	47997744	0.9159832
4	47997930	0.573479
4	47998084	0.8374112
4	47998199	0.9176604
4	47998544	0.6498206
4	47998670	0.6534396
4	47998781	0.850651
4	47999029	0.932075
4	47999036	0.792322
4	47999165	0.03209853
4	47999195	0.02202458
4	47999286	0.9176604
4	47999369	0.0216435
4	47999402	0.02213922
4	47999464	0.03364324
4	47999514	0.9881923
4	47999646	0.1226295
4	48000105	0.02103625
4	48000255	0.9184423
4	48001011	0.5526217
4	48001284	0.8729914
4	48001433	0.1124115
4	48001522	0.0332524
4	48001569	0.7057416
4	48001737	0.4648845
4	48001740	0.2699376
4	48001786	0.03332487
4	48001991	0.8302228
4	48002203	0.7474109
4	48002273	0.7564607
4	48002307	0.1333515
4	48002356	0.03255423
4	48002414	0.6423729
4	48002428	0.02930557
4	48002437	0.929653
4	48002458	0.03142511
4	48002475	0.1312074
4	48002679	0.121063
4	48002879	0.8315728
4	48002892	0.3645934
4	48002995	0.4516602
4	48003082	0.9578843
4	48003338	0.3546475
4	48003348	0.9829534
4	48003595	0.07574617
4	48003706	0.4350067
4	48003761	0.358386
4	48003846	0.3709071
4	48003850	0.9881923
4	48003866	0.9881923
4	48003934	0.2873754
4	48004153	0.4565839
4	48004378	0.3505051
4	48004464	0.9176604
4	48004473	0.7404269
4	48004562	0.3709071
4	48004673	0.9691698
4	48004763	0.9975169
4	48004876	0.07622009
4	48004937	0.36008
4	48004946	0.0732084
4	48005073	0.07574617
4	48005270	0.2822302
4	48005533	0.07574617
4	48005571	0.3370719
4	48005705	0.03361388
4	48005850	0.8964912
4	48005852	0.5805096
4	48005867	0.3295488
4	48005907	0.8887715
4	48006094	0.6207141
4	48006547	0.7043665
4	48007083	0.4946619
4	48007091	0.6863746
4	48007179	0.7332417
4	48007281	0.07712976
4	48007421	0.3505051
4	48007450	0.5643386
4	48007703	0.7405216
4	48007742	0.7733869
4	48008043	0.6001936
4	48008161	0.6201545
4	48008168	0.8373357
4	48008374	0.6270612
4	48008763	0.391807
4	48008801	0.8873857
4	48008802	0.8873857
4	48009218	0.3505051
4	48009649	0.6270612
4	48010120	0.391807
4	48010378	0.7206349
4	48010427	0.7292391
4	48010508	0.7405216
4	48010575	0.7405216
4	48010588	0.07712976
4	48010711	0.7332417
4	48010838	0.634665
4	48011038	0.4560967
4	48011071	0.7354374
4	48011095	0.6428574
4	48011096	0.8132492
4	48011110	0.5588053
4	48011118	0.9177147
4	48011129	0.8805906
4	48011143	0.9207435
4	48011165	0.6864215
4	48011175	0.9120678
4	48011176	0.9121926
4	48011184	0.4388825
4	48011201	0.6503149
4	48011224	0.5298374
4	48011225	0.7245875
4	48011250	0.719983
4	48011255	0.4040378
4	48011259	0.1478162
4	48011271	0.2059664
4	48011538	0.5456632
4	48011546	0.5274402
4	48011701	0.6611757
4	48011777	0.6199197
4	48012120	0.3393597
4	48012199	0.4796441
4	48012213	0.5204441
4	48012217	0.9258325
4	48012229	0.7895125
4	48012234	0.9006597
4	48012236	0.906998
4	48012238	0.8555729
4	48012239	0.8811196
4	48012262	0.4377559
4	48012264	0.4791924
4	48012947	0.2306376
4	48013166	0.916512
4	48013347	0.7332417
4	48013732	0.7097936
4	48014082	0.7681056
4	48014104	0.08114975
4	48014236	0.5979073
4	48014323	0.7154548
4	48014746	0.7411829
4	48014951	0.7405216
4	48015050	0.6270612
4	48015052	0.6270612
4	48015340	0.6195008
4	48015536	0.6270612
4	48015573	0.2701384
4	48015644	0.07283091
4	48015792	0.6625013
4	48016048	0.7051797
4	48016097	0.8560646
4	48016123	0.6491592
4	48016128	0.6011225
4	48016568	0.4008029
4	48016616	0.8011844
4	48016624	0.6598254
4	48016690	0.07347373
4	48016696	0.6099189
4	48016725	0.7026197
4	48016747	0.7032655
4	48016762	0.7414454
4	48016794	0.6201545
4	48016797	0.3793817
4	48016807	0.2767372
4	48016817	0.6311687
4	48016818	0.6447364
4	48016829	0.5243642
4	48016850	0.506903
4	48016873	0.0688747
4	48017402	0.6511203
4	48017463	0.660031
4	48017514	0.7059157
4	48017519	0.7293897
4	48017544	0.3549759
4	48017549	0.6029846
4	48017560	0.5857983
4	48017581	0.6199204
4	48017582	0.6199204
4	48017597	0.7290127
4	48017684	0.9949665
4	48017720	0.7167999
4	48017798	0.6239367
4	48017818	0.6315219
4	48017825	0.7448083
4	48017838	0.6762137
4	48017864	0.5556416
4	48017891	0.5486403
4	48017904	0.6552149
4	48017961	0.7405216
4	48017964	0.7405216
4	48017977	0.7405216
4	48017994	0.7405216
4	48018005	0.7405216
4	48018085	0.8648322
4	48018180	0.391807
4	48018185	0.7405216
4	48018212	0.7405216
4	48018215	0.6833944
4	48018234	0.3234175
4	48018253	0.7405216
4	48018256	0.3505051
4	48018257	0.7405216
4	48018284	0.7405216
4	48018289	0.7405216
4	48018299	0.6373625
4	48018310	0.6373625
4	48018316	0.6373625
4	48018328	0.6373625
4	48018329	0.8497004
4	48018355	0.43958
4	48018405	0.7361508
4	48018487	0.8632596
4	48018522	0.8648322
4	48018568	0.7332417
4	48018572	0.7332417
4	48018684	0.7405216
4	48018709	0.7613586
4	48018720	0.7388965
4	48018761	0.626717
4	48018769	0.8376138
4	48018827	0.5289462
4	48018832	0.6506475
4	48018837	0.5699415
4	48019287	0.6566142
4	48019346	0.9753388
4	48019375	0.7405216
4	48019394	0.9057581
4	48019404	0.9923229
4	48019417	0.9671266
4	48019433	0.8441923
4	48019436	0.07712976
4	48019493	0.7167999
4	48019530	0.7405216
4	48019669	0.883393
4	48019703	0.7237351
4	48019734	0.719723
4	48019756	0.7597769
4	48019793	0.7057727
4	48019809	0.6833944
4	48019834	0.5984887
4	48019863	0.5457138
4	48019865	0.8563795
4	48019890	0.9019674
4	48019895	0.391807
4	48019913	0.4407903
4	48019914	0.391807
4	48020007	0.6943665
4	48020033	0.8562388
4	48020034	0.5179983
4	48020073	0.6759875
4	48020137	0.9311449
4	48020138	0.9545721
4	48020163	0.8689387
4	48020200	0.7610261
4	48020257	0.7405216
4	48020267	0.6833944
4	48020300	0.8640359
4	48020304	0.8640359
4	48020322	0.6698549
4	48020353	0.8643307
4	48020357	0.9897616
4	48020375	0.7009814
4	48020376	0.7585274
4	48020382	0.684333
4	48020429	0.1238472
4	48020489	0.7657877
4	48020514	0.2767372
4	48020525	0.7332417
4	48020603	0.6201545
4	48020604	0.6201545
4	48020714	0.7332417
4	48020767	0.7332417
4	48020820	0.7473311
4	48020915	0.6842914
4	48021056	0.07531219
4	48021093	0.7332417
4	48021095	0.7332417
4	48021127	0.7677305
4	48021133	0.7332417
4	48021178	0.7680209
4	48021179	0.7808627
4	48021201	0.7316009
4	48021303	0.6687528
4	48021305	0.6242356
4	48021309	0.6694707
4	48021311	0.6694707
4	48021364	0.578842
4	48021415	0.8409554
4	48021447	0.4557529
4	48021448	0.6539275
4	48021471	0.7115361
4	48021476	0.7115361
4	48021551	0.6691389
4	48021613	0.7855061
4	48021616	0.3736728
4	48021657	0.9150023
4	48021667	0.7405216
4	48021745	0.7405216
4	48021758	0.6990851
4	48021770	0.7405216
4	48021803	0.07712976
4	48021817	0.6270612
4	48021826	0.8873857
4	48021877	0.7405216
4	48021893	0.7026197
4	48021919	0.7405216
4	48021987	0.8103686
4	48021992	0.6921746
4	48021993	0.09734124
4	48021999	0.6833944
4	48022026	0.6270612
4	48022089	0.6373625
4	48022108	0.6373625
4	48022173	0.6373625
4	48022251	0.7405216
4	48022315	0.730179
4	48022354	0.730179
4	48022385	0.8648322
4	48022403	0.7405216
4	48022430	0.6373625
4	48022487	0.7332417
4	48022507	0.6803163
4	48022523	0.7430299
4	48022568	0.4049083
4	48022591	0.7332417
4	48022641	0.358386
4	48022642	0.7332417
4	48022691	0.8997607
4	48022721	0.6303767
4	48022728	0.358386
4	48022741	0.7332417
4	48022771	0.7717782
4	48022782	0.7332417
4	48022790	0.7415801
4	48022832	0.7415801
4	48022859	0.594227
4	48022900	0.8369048
4	48022942	0.8807157
4	48022943	0.6526283
4	48022971	0.6283283
4	48022989	0.8139846
4	48023013	0.6693134
4	48023053	0.6163356
4	48023056	0.5748863
4	48023060	0.6700426
4	48023066	0.885035
4	48023121	0.7405216
4	48023122	0.7405216
4	48023161	0.7249652
4	48023207	0.07985897
4	48023232	0.8848673
4	48023243	0.7480775
4	48023245	0.7480775
4	48023246	0.7480775
4	48023260	0.7362218
4	48023270	0.4400179
4	48023271	0.8468524
4	48023309	0.7197024
4	48023311	0.7197024
4	48023343	0.6990654
4	48023351	0.5585102
4	48023368	0.596568
4	48023400	0.6990654
4	48023419	0.5948549
4	48023424	0.8669229
4	48023437	0.09856662
4	48023443	0.6590392
4	48023454	0.0839179
4	48023469	0.7211497
4	48023509	0.5730452
4	48023565	0.4110385
4	48023580	0.3802797
4	48023584	0.4627047
4	48023610	0.5855978
4	48023636	0.4255879
4	48023651	0.39922
4	48023664	0.3734863
4	48023702	0.469504
4	48023716	0.4665545
4	48023724	0.9270679
4	48023737	0.07920421
4	48023747	0.4936818
4	48023760	0.740014
4	48023811	0.7388139
4	48023835	0.6179616
4	48023837	0.8640423
4	48023855	0.3747505
4	48023857	0.6795561
4	48023866	0.783444
4	48023913	0.7405216
4	48023922	0.7405216
4	48023938	0.7405216
4	48023947	0.7405216
4	48023959	0.916512
4	48023962	0.7405216
4	48024046	0.6875366
4	48024047	0.6875366
4	48024064	0.6875366
4	48024079	0.6875366
4	48024081	0.7332417
4	48024094	0.7332417
4	48024108	0.7332417
4	48024139	0.5848491
4	48024148	0.5848491
4	48024158	0.1167414
4	48024231	0.7405216
4	48024262	0.7405216
4	48024263	0.7405216
4	48024269	0.7405216
4	48024271	0.1282975
4	48024287	0.7405216
4	48024294	0.7405216
4	48024338	0.7405216
4	48024367	0.6647259
4	48024375	0.6647259
4	48024380	0.5274818
4	48024407	0.7805012
4	48024456	0.6424734
4	48024498	0.7405216
4	48024509	0.7405216
4	48024513	0.916512
4	48024543	0.2701384
4	48024544	0.6270612
4	48024568	0.5000409
4	48024571	0.6270612
4	48024573	0.3986393
4	48024582	0.6270612
4	48024615	0.6270612
4	48024624	0.6667322
4	48024627	0.6667322
4	48024633	0.6667322
4	48024634	0.6667322
4	48024642	0.6270612
4	48024654	0.6270612
4	48024672	0.7405216
4	48024678	0.8873857
4	48024775	0.08349795
4	48024788	0.6773679
4	48024813	0.08016969
4	48024821	0.6750865
4	48024908	0.6270612
4	48024921	0.6457315
4	48024923	0.6201545
4	48024971	0.6693903
4	48024978	0.6457315
4	48025039	0.6457315
4	48025079	0.7405216
4	48025089	0.7677244
4	48025104	0.7279399
4	48025109	0.7405216
4	48025146	0.4783132
4	48025162	0.9814239
4	48025173	0.5302854
4	48025190	0.5702239
4	48025203	0.5620705
4	48025217	0.548704
4	48026113	0.6978308
4	48026167	0.6229852
4	48026172	0.6095377
4	48026177	0.5974078
4	48026182	0.7718057
4	48026224	0.3468595
4	48026227	0.4341938
4	48026229	0.3757649
4	48026231	0.4286168
4	48026233	0.4260322
4	48026235	0.3870916
4	48026296	0.3438017
4	48026455	0.4833875
4	48026652	0.3986393
4	48026698	0.3986393
4	48026743	0.4167683
4	48026764	0.3992178
4	48026798	0.4260563
4	48026813	0.4260563
4	48026817	0.4260563
4	48026840	0.4617093
4	48026874	0.4617093
4	48026912	0.371972
4	48026926	0.3993389
4	48026929	0.3993389
4	48026964	0.3909844
4	48026967	0.3909844
4	48026969	0.3909844
4	48026990	0.4271734
4	48027012	0.371972
4	48027019	0.452988
4	48027023	0.452988
4	48027036	0.4833875
4	48027063	0.4833875
4	48027087	0.4475405
4	48027089	0.3495274
4	48027106	0.4475405
4	48027115	0.4475405
4	48027202	0.8671592
4	48027250	0.4740456
4	48027286	0.4100324
4	48027322	0.4440212
4	48027372	0.4513259
4	48027374	0.4513259
4	48027390	0.4633628
4	48027394	0.4633628
4	48027402	0.4118159
4	48027422	0.4436739
4	48027426	0.4811782
4	48027433	0.3601781
4	48027434	0.2894539
4	48027451	0.3227527
4	48027462	0.2679323
4	48027470	0.2814614
4	48027480	0.2027021
4	48027493	0.2345089
4	48027514	0.07179723
4	48027517	0.3170342
4	48027531	0.6050782
4	48027533	0.4920438
4	48027556	0.6545218
4	48027581	0.5112578
4	48027586	0.4613494
4	48027728	0.270431
4	48027729	0.2453097
4	48027732	0.2918709
4	48027747	0.3084648
4	48027773	0.3997831
4	48027774	0.3383721
4	48027850	0.4090913
4	48027856	0.3721948
4	48028199	0.405011
4	48028247	0.3034546
4	48030648	0.9873598
4	48030684	0.4047359
4	48030685	0.4333759
4	48030694	0.3895751
4	48030869	0.3440758
4	48030918	0.3665557
4	48030922	0.3665557
4	48030923	0.3665557
4	48030934	0.1373169
4	48037522	0.3854974
4	48037760	0.6049821
4	48038385	0.2448445
4	48038588	0.6329059
4	48038609	0.8390762
4	48038716	0.3154673
4	48040434	0.9871403
4	48040443	0.5244222
4	48044161	0.6606783
4	48044181	0.7095167
4	48051806	0.8475164
4	48051915	0.3325474
4	48051929	0.03185225
4	48051958	0.1375487
4	48051994	0.5740318
4	48052212	0.8016581
4	48052250	0.4462238
4	48052310	0.2732366
4	48052384	0.329699
4	48052465	0.3992007
4	48052479	0.6893111
4	48064551	0.5355326
4	48064591	0.08032
4	48064592	0.2671863
4	48064621	0.8502261
4	48064682	0.715798
4	48064686	0.707531
4	48064723	0.127053
4	48064732	0.800475
4	48064744	0.3482745
4	48064764	0.9415032
4	48064953	0.2744685
4	48064969	0.3902183
4	48064994	0.1234199
4	48064996	0.1147738
4	48065044	0.8790816
4	48065050	0.4175811
4	48070658	0.190683
4	48070673	0.1875653
4	48070694	0.280442
4	48070753	0.4474904
4	48070783	0.4740456
4	48070829	0.4740456
4	48070844	0.4440212
4	48070881	0.5164128
4	48070888	0.416847
4	48070892	0.416847
4	48070905	0.4440212
4	48070946	0.07712976
4	48070971	0.8481306
4	48070998	0.4421182
4	48070999	0.4421182
4	48071011	0.3728067
4	48071012	0.4172824
4	48071029	0.4191378
4	48071039	0.4191378
4	48071056	0.4191378
4	48071057	0.4191378
4	48071080	0.4440212
4	48071092	0.5227873
4	48071149	0.4440212
4	48071169	0.4440212
4	48071203	0.4100324
4	48071204	0.4100324
4	48071223	0.3883989
4	48071239	0.3847998
4	48071290	0.7242662
4	48071310	0.6923815
4	48072239	0.3022468
4	48072242	0.169633
4	48072255	0.3169552
4	48072264	0.3123096
4	48072303	0.3639583
4	48072332	0.37444
4	48072368	0.4646704
4	48072380	0.3902365
4	48072391	0.3705475
4	48072418	0.3986393
4	48072431	0.3986393
4	48072447	0.5492694
4	48072487	0.3968099
4	48072496	0.4731054
4	48072520	0.4731054
4	48072532	0.402323
4	48072538	0.402323
4	48072542	0.4639072
4	48072570	0.4949464
4	48072588	0.474396
4	48072622	0.5055443
4	48072629	0.5055443
4	48072642	0.5055443
4	48072669	0.4740456
4	48072670	0.4740456
4	48072695	0.4440212
4	48072707	0.4440212
4	48072734	0.452988
4	48072743	0.9191696
4	48072767	0.452988
4	48072780	0.3839033
4	48072787	0.3633335
4	48072790	0.3839033
4	48072791	0.4617093
4	48072817	0.3160601
4	48072818	0.152373
4	48072838	0.3499712
4	48072874	0.3779196
4	48072892	0.3578511
4	48072968	0.3232818
4	48072969	0.2332334
4	48072980	0.2681087
4	48072982	0.2894289
4	48072991	0.2894289
4	48073011	0.2569295
4	48073049	0.2995862
4	48073083	0.4308428
4	48073112	0.3657734
4	48073138	0.5742211
4	48073903	0.3614567
4	48073920	0.3414638
4	48073924	0.2857629
4	48073935	0.05677806
4	48073936	0.1861174
4	48073937	0.2883745
4	48073940	0.3219641
4	48073952	0.3687995
4	48073974	0.4096545
4	48074000	0.4957141
4	48074070	0.452988
4	48074095	0.4354631
4	48074108	0.452988
4	48074118	0.4981838
4	48074149	0.452988
4	48074150	0.452988
4	48074163	0.452988
4	48074194	0.452988
4	48074217	0.4649687
4	48074221	0.8421148
4	48074233	0.478405
4	48074242	0.4412197
4	48074251	0.4649687
4	48074252	0.478405
4	48074271	0.07856519
4	48074284	0.447948
4	48074307	0.4075807
4	48074312	0.4075807
4	48074313	0.4075807
4	48074339	0.4008184
4	48074362	0.4490889
4	48074369	0.4167683
4	48074385	0.4833875
4	48074393	0.4833875
4	48074402	0.3350694
4	48074403	0.4833875
4	48074407	0.5022313
4	48074411	0.4833875
4	48074420	0.4833875
4	48074421	0.4833875
4	48074444	0.452988
4	48074461	0.4833875
4	48074462	0.4833875
4	48074463	0.4833875
4	48074485	0.4440212
4	48074486	0.4273337
4	48074491	0.452988
4	48074497	0.452988
4	48074507	0.452988
4	48074526	0.452988
4	48074527	0.452988
4	48074543	0.452988
4	48074552	0.371972
4	48074566	0.371972
4	48074580	0.371972
4	48074582	0.371972
4	48074590	0.371972
4	48074604	0.4665488
4	48074616	0.371972
4	48074619	0.371972
4	48074627	0.2641258
4	48074641	0.4187352
4	48074689	0.4833875
4	48074691	0.452988
4	48074717	0.7657312
4	48074746	0.452988
4	48074758	0.452988
4	48074766	0.4167683
4	48074800	0.3399781
4	48074807	0.3399781
4	48074811	0.4167683
4	48074815	0.4167683
4	48074890	0.452988
4	48074907	0.4740456
4	48074917	0.4440212
4	48074945	0.4617093
4	48074952	0.4617093
4	48074996	0.452988
4	48075010	0.452988
4	48075025	0.4833875
4	48075043	0.4833875
4	48075065	0.4833875
4	48075138	0.4740456
4	48075140	0.3902365
4	48075148	0.4440212
4	48075153	0.3536013
4	48075197	0.3902365
4	48075207	0.3902365
4	48075310	0.3725458
4	48075321	0.4740456
4	48075341	0.4740456
4	48075345	0.4740456
4	48075348	0.4740456
4	48075363	0.4740456
4	48075372	0.4740456
4	48075377	0.4740456
4	48075386	0.4740456
4	48075390	0.4740456
4	48075404	0.4740456
4	48075422	0.4440212
4	48075432	0.4731499
4	48075447	0.4731499
4	48075448	0.4731499
4	48075469	0.452988
4	48075488	0.3288378
4	48075496	0.2882533
4	48075725	0.4459559
4	48075729	0.470537
4	48075730	0.06660515
4	48075750	0.377532
4	48075751	0.3965943
4	48075783	0.4405071
4	48075786	0.4106565
4	48075789	0.4647458
4	48075796	0.4647458
4	48075809	0.4224322
4	48075812	0.4224322
4	48075835	0.452988
4	48075848	0.4675043
4	48075886	0.43958
4	48075888	0.4421182
4	48075891	0.07712976
4	48075905	0.452988
4	48075907	0.452988
4	48075923	0.3993545
4	48075940	0.4440212
4	48075947	0.4440212
4	48075948	0.4440212
4	48075964	0.4440212
4	48075966	0.3930818
4	48075978	0.4440212
4	48075993	0.4440212
4	48075997	0.358386
4	48076012	0.3696861
4	48076015	0.3696861
4	48076016	0.3344649
4	48076022	0.3344649
4	48076028	0.402178
4	48076046	0.3726368
4	48076078	0.4079903
4	48076080	0.4440212
4	48076087	0.4479599
4	48076101	0.07712976
4	48076103	0.452988
4	48076128	0.380626
4	48076200	0.5287046
4	48076220	0.3986393
4	48076301	0.4617093
4	48076321	0.452988
4	48076392	0.467146
4	48076404	0.4237029
4	48077177	0.2047215
4	48077313	0.04513379
4	48077351	0.04719709
4	48077408	0.4389329
4	48077449	0.7424263
4	48077578	0.4577443
4	48077784	0.07903939
4	48078476	0.2745338
4	48078508	0.1734972
4	48078514	0.2093517
4	48078615	0.05253183
4	48078650	0.3084979
4	48079064	0.3157892
4	48079276	0.1645161
4	48079277	0.3157892
4	48079396	0.4038471
4	48079613	0.1609447
4	48079737	0.08446693
4	48080106	0.2217903
4	48080209	0.07712976
4	48080245	0.451321
4	48080630	0.4038471
4	48080638	0.1886937
4	48080828	0.2682284
4	48081071	0.847704
4	48081140	0.07531219
4	48081462	0.113943
4	48081601	0.04676644
4	48082025	0.3157892
4	48082263	0.2275517
4	48082440	0.07574617
4	48082487	0.2900781
4	48083276	0.4452194
4	48083696	0.451321
4	48083774	0.451321
4	48083788	0.1524753
4	48083859	0.04814595
4	48083972	0.4034517
4	48084222	0.9245997
4	48084296	0.1605991
4	48084370	0.3980709
4	48084444	0.3980709
4	48084465	0.08026774
4	48084506	0.3980709
4	48084648	0.1890977
4	48084684	0.4586258
4	48084749	0.08026774
4	48084769	0.3980709
4	48084858	0.9833396
4	48084878	0.9525314
4	48084966	0.06216331
4	48084993	0.5022473
4	48085017	0.05051802
4	48085126	0.1117127
4	48085169	0.2764208
4	48085179	0.0877972
4	48085220	0.2313261
4	48085258	0.2057732
4	48085267	0.1625381
4	48085299	0.3266104
4	48085329	0.7506742
4	48085448	0.2092147
4	48085491	0.01632866
4	48085516	0.5043493
4	48085527	0.4138934
4	48085528	0.8790249
4	48085570	0.2643697
4	48085582	0.8590162
4	48085601	0.5696695
4	48085609	0.1365284
4	48085647	0.3373442
4	48085675	0.3689932
4	48085702	0.3307494
4	48085784	0.04222268
4	48085788	0.1471955
4	48085824	0.4862815
4	48085838	0.949654
4	48085912	0.456798
4	48085983	0.09430663
4	48085997	0.6816014
4	48086092	0.7098405
4	48086109	0.4877575
4	48086121	0.05752015
4	48086142	0.2360865
4	48086143	0.257119
4	48086149	0.1441411
4	48086151	0.3566665
4	48086152	0.2266138
4	48086211	0.2832852
4	48086325	0.02855537
4	48086349	0.03506537
4	48086361	0.02768192
4	48086386	0.05341083
4	48086405	0.28382
4	48086424	0.04882554
4	48086504	0.07884611
4	48086524	0.07884611
4	48086611	0.102576
4	48086839	0.07884611
4	48087022	0.3558445
4	48087069	0.1608619
4	48087330	0.1351676
4	48087349	0.0903735
4	48087359	0.08038368
4	48087370	0.04235796
4	48087372	0.009773755
4	48087581	0.02358201
4	48087598	0.3983456
4	48087619	0.06279746
4	48087637	0.1327504
4	48087643	0.4546249
4	48087665	0.5352304
4	48087675	0.7437536
4	48087723	0.6704776
4	48087816	0.001744035
4	48087894	0.3035302
4	48087901	0.3980709
4	48088010	0.1312253
4	48088031	0.07899603
4	48088148	0.2646006
4	48088268	0.3467852
4	48088314	0.9406336
4	48088532	0.5468163
4	48088706	0.05972171
4	48088744	0.686163
4	48088801	0.296539
4	48088805	0.6067862
4	48088819	0.177883
4	48088852	0.1340794
4	48088885	0.4566197
4	48088889	0.8269189
4	48088963	0.7545444
4	48089022	0.0380095
4	48089086	0.02781268
4	48089123	0.9781998
4	48089169	0.5416973
4	48089227	0.2558844
4	48089242	0.1189261
4	48089436	0.2792226
4	48089605	0.186207
4	48089633	0.6364216
4	48089655	0.0831804
4	48089696	0.9412908
4	48089784	0.3701652
4	48089823	0.9818486
4	48089846	0.2866658
4	48089858	0.3701652
4	48089863	0.811908
4	48089885	0.9639728
4	48089900	0.4577597
4	48090083	0.2952812
4	48090306	0.07323179
4	48090386	0.08123627
4	48090475	0.08026774
4	48090612	0.4004213
4	48090628	0.1728015
4	48090689	0.146572
4	48090722	0.1017364
4	48090746	0.06352613
4	48090808	0.4452069
4	48090831	0.6172263
4	48090905	0.5719738
4	48090918	0.1709048
4	48090951	0.5020616
4	48091087	0.08250619
4	48091294	0.2119121
4	48091393	0.5595028
4	48091469	0.8826226
4	48091498	0.3801591
4	48091671	0.3980709
4	48091767	0.3980709
4	48091858	0.3980709
4	48091897	0.9141116
4	48091900	0.08026774
4	48091959	0.6626379
4	48091996	0.8678616
4	48092023	0.08026774
4	48092155	0.07121517
4	48092157	0.3924054
4	48092233	0.3119252
4	48092296	0.1499496
4	48092379	0.1699809
4	48092441	0.9141116
4	48092555	0.3819111
4	48092591	0.5648234
4	48092767	0.4643094
4	48092800	0.3697987
4	48092886	0.3697987
4	48092938	0.2208762
4	48092950	0.4618637
4	48093031	0.9025959
4	48093274	0.4140478
4	48093618	0.7839679
4	48093704	0.1699809
4	48093722	0.3980709
4	48093757	0.08026774
4	48093945	0.08026774
4	48093980	0.452072
4	48094063	0.08026774
4	48094180	0.4687
4	48094270	0.753968
4	48094275	0.3200327
4	48094314	0.7224264
4	48094506	0.3480215
4	48094589	0.7347838
4	48094669	0.07841072
4	48094672	0.07884611
4	48094977	0.4601562
4	48094978	0.3716904
4	48094990	0.5375949
4	48095265	0.2852323
4	48095332	0.05294462
4	48095437	0.07884611
4	48095512	0.1898095
4	48095881	0.08026774
4	48096003	0.4305048
4	48096050	0.2368447
4	48096095	0.1422671
4	48096172	0.3589693
4	48096222	0.1727001
4	48096288	0.3980709
4	48096543	0.06595653
4	48096951	0.8961901
4	48097119	0.4556797
4	48097163	0.4414485
4	48097282	0.08160301
4	48097395	0.3783044
4	48097437	0.8480104
4	48097619	0.17013
4	48097696	0.9357121
4	48097820	0.3762336
4	48097828	0.07586996
4	48097901	0.4068482
4	48098012	0.3001605
4	48098163	0.0716489
4	48098483	0.05502374
4	48098718	0.3862644
4	48098837	0.9837078
4	48099043	0.3363189
4	48099058	0.2185818
4	48099059	0.2053933
4	48099375	0.05663891
4	48099400	0.3157892
4	48099508	0.8786715
4	48099519	0.146412
4	48099540	0.975068
4	48099614	0.4317496
4	48099834	0.2535174
4	48099836	0.391807
4	48100027	0.07712976
4	48100080	0.8989632
4	48100175	0.07712976
4	48100293	0.1260651
4	48100508	0.08772742
4	48100519	0.08772742
4	48100581	0.4687
4	48100676	0.08641201
4	48101104	0.07712976
4	48101446	0.9926528
4	48101617	0.08026774
4	48101642	0.2852323
4	48101767	0.02485075
4	48102033	0.09635365
4	48102062	0.07615648
4	48102173	0.4556797
4	48102281	0.391807
4	48102722	0.391807
4	48102918	0.5316598
4	48103340	0.2662906
4	48103376	0.0822006
4	48103648	0.08160301
4	48103750	0.8480104
4	48103800	0.2217903
4	48103901	0.3860761
4	48103926	0.8899252
4	48103945	0.07712976
4	48103990	0.391807
4	48104062	0.391807
4	48104335	0.391807
4	48104963	0.1645161
4	48105032	0.2217903
4	48105033	0.05924934
4	48105077	0.1456309
4	48105178	0.3312234
4	48105262	0.2171886
4	48105332	0.2597071
4	48105354	0.9406733
4	48105640	0.1520479
4	48105786	0.07574617
4	48105840	0.3318396
4	48106293	0.1165687
4	48106298	0.1348788
4	48106380	0.01156284
4	48106648	0.1732349
4	48106857	0.8480104
4	48106915	0.482165
4	48107313	0.3862644
4	48107370	0.07574617
4	48107419	0.3860761
4	48108208	0.2942568
4	48109188	0.3646336
4	48109336	0.4586258
4	48109425	0.4466372
4	48109537	0.1731671
4	48109632	0.3541249
4	48109639	0.4425178
4	48109739	0.3791499
4	48110024	0.3347063
4	48110053	0.1802447
4	48110083	0.3980709
4	48110093	0.1499496
4	48110100	0.2303734
4	48110101	0.04286742
4	48110382	0.3464581
4	48110424	0.08508078
4	48110511	0.4043251
4	48110568	0.1684037
4	48110608	0.2570925
4	48110787	0.07686802
4	48110788	0.8717492
4	48111049	0.9141116
4	48111061	0.9141116
4	48111070	0.07997655
4	48111119	0.0983059
4	48111241	0.3980709
4	48111467	0.2328607
4	48111555	0.3924054
4	48112103	0.1699809
4	48112332	0.09884695
4	48112383	0.3980709
4	48112513	0.3883134
4	48112615	0.07042361
4	48112877	0.128651
4	48112918	0.7032322
4	48113062	0.8740768
4	48113064	0.7887012
4	48113130	0.3109447
4	48113152	0.6347265
4	48113168	0.6731103
4	48113304	0.1802439
4	48113762	0.06119629
4	48113800	0.04744891
4	48113911	0.08214131
4	48114042	0.07544001
4	48114662	0.7353395
4	48114739	0.08026774
4	48114917	0.08026774
4	48115229	0.2900781
4	48115460	0.3924054
4	48115465	0.07884611
4	48115824	0.4009854
4	48115884	0.4009854
4	48115919	0.9639441
4	48116042	0.3570675
4	48116065	0.05646525
4	48116276	0.3924054
4	48116304	0.1668761
4	48116395	0.2328607
4	48116614	0.1387894
4	48116757	0.07884611
4	48116951	0.2099855
4	48117179	0.08026774
4	48117280	0.1028246
4	48117395	0.4466372
4	48117500	0.3567269
4	48118328	0.200909
4	48118613	0.06272534
4	48119165	0.08026774
4	48119215	0.4466372
4	48119424	0.4523933
4	48119447	0.07884611
4	48119459	0.2145738
4	48119769	0.08285885
4	48120146	0.1393403
4	48120149	0.2878903
4	48120178	0.1334008
4	48121027	0.3980709
4	48121362	0.3567269
4	48121917	0.1699809
4	48122034	0.1071096
4	48122151	0.2900781
4	48122200	0.3776079
4	48125773	0.6937738
4	48125829	0.2811644
4	48125870	0.868466
4	48125871	0.1211062
4	48128283	0.1631799
4	48129927	0.8652297
4	48130177	0.8007707
4	48130216	0.5353413
4	48130254	0.8461677
4	48130826	0.3150117
4	48131042	0.7972891
4	48131069	0.670303
4	48131206	0.7908358
4	48131245	0.5915516
4	48131321	0.09351379
4	48131509	0.147162
4	48131512	0.147162
4	48131604	0.4523933
4	48131699	0.08026774
4	48131748	0.9273885
4	48132032	0.05815861
4	48132068	0.9761514
4	48132142	0.484061
4	48132194	0.08401953
4	48132440	0.3567269
4	48132444	0.07884611
4	48132685	0.2550494
4	48132862	0.2938749
4	48133111	0.3860761
4	48133866	0.08491444
4	48133894	0.4528823
4	48134063	0.4845936
4	48134277	0.2275517
4	48134370	0.1131825
4	48134477	0.1472152
4	48134733	0.8989632
4	48134984	0.2767229
4	48135029	0.357957
4	48135366	0.3387836
4	48135510	0.2275517
4	48135546	0.5976972
4	48135646	0.4694801
4	48135872	0.02459815
4	48135956	0.07884611
4	48136380	0.3862644
4	48136467	0.1836121
4	48136755	0.06914916
4	48136766	0.06914916
4	48136791	0.6903165
4	48137043	0.6061418
4	48137074	0.391807
4	48137367	0.391807
4	48137381	0.07712976
4	48137411	0.07712976
4	48137432	0.07712976
4	48137452	0.07712976
4	48137615	0.2043799
4	48137616	0.08026774
4	48137620	0.3977558
4	48137756	0.9027276
4	48137758	0.004352096
4	48137785	0.1843891
4	48137788	0.7210742
4	48137806	0.01516664
4	48137815	0.05804269
4	48137837	0.07149067
4	48137841	0.2381907
4	48137845	0.04820451
4	48137850	0.157667
4	48137856	0.4851191
4	48137864	0.3334982
4	48137875	0.5291036
4	48138033	0.8353743
4	48138050	0.2680847
4	48138060	0.6072756
4	48138070	0.4985613
4	48138073	0.9993779
4	48138104	0.9035575
4	48138253	0.4398001
4	48138261	0.5908191
4	48138341	0.5123092
4	48138388	0.4843222
4	48138405	0.7691666
4	48138545	0.9426198
4	48139470	0.6847224
4	48139549	0.1605411
4	48139642	0.547935
4	48139753	0.3149517
4	48139967	0.5844236
4	48139999	0.3964566
4	48140211	0.5228627
4	48140415	0.07712976
4	48140835	0.3778349
4	48140840	0.265369
4	48141032	0.1672929
4	48141033	0.1962994
4	48141797	0.07742395
4	48141931	0.07712976
4	48142069	0.06672914
4	48142074	0.2640334
4	48142505	0.3862644
4	48142771	0.08026774
4	48142774	0.3799031
4	48142923	0.1645161
4	48143001	0.3157892
4	48143081	0.3319576
4	48143147	0.07712976
4	48143704	0.2275517
4	48143992	0.2217903
4	48145418	0.2684742
4	48147012	0.07390381
4	48147303	0.07574617
4	48148399	0.5552331
4	48148470	0.297334
4	48149504	0.01509505
4	48149913	0.4002604
4	48150973	0.07712976
4	48151141	0.5695971
4	48151273	0.2281012
4	48151583	0.1842671
4	48151591	0.5607759
4	48151705	0.08245534
4	48151716	0.488877
4	48151727	0.1586058
4	48151765	0.488142
4	48151944	0.09083676
4	48152063	0.6834211
4	48152185	0.1373098
4	48152249	0.9609466
4	48152747	0.151203
4	48153106	0.5717458
4	48153212	0.1984845
4	48153252	0.0783033
4	48153401	0.4708089
4	48153532	0.2505567
4	48153693	0.05802298
4	48153800	0.4651042
4	48153806	0.4651042
4	48154047	0.8828221
4	48154059	0.09139912
4	48154262	0.7845774
4	48154337	0.04126295
4	48154341	0.4467976
4	48154353	0.8076791
4	48154363	0.1063963
4	48154417	0.1003549
4	48158263	0.1612328
4	48164868	0.08920739
4	48164990	0.7388722
4	48164991	0.7388722
4	48165062	0.8824272
4	48165223	0.05732379
4	48165367	0.5115517
4	48165506	0.1077766
4	48165559	0.0848153
4	48165562	0.2126479
4	48167017	0.1618021
4	48167058	0.6414868
4	48167122	0.2409306
4	48167278	0.6055985
4	48167833	0.5034419
4	48168450	0.224954
4	48168555	0.3756469
4	48168710	0.8502668
4	48168725	0.4292796
4	48169022	0.9922993
4	48169095	0.5712669
4	48169178	0.322121
4	48169181	0.4572662
4	48169194	0.5198601
4	48169269	0.5599791
4	48169310	0.6133722
4	48169455	0.5950101
4	48169540	0.2012951
4	48169570	0.9630553
4	48169677	0.6964462
4	48169690	0.5185665
4	48169699	0.9275155
4	48169806	0.5385358
4	48169865	0.8898
4	48170033	0.1465743
4	48170078	0.8483575
4	48170137	0.7054533
4	48170253	0.806206
4	48170465	0.5093307
4	48170489	0.6601027
4	48170587	0.596601
4	48170696	0.3336042
4	48170744	0.8028229
4	48170890	0.9666995
4	48171469	0.3012014
4	48171665	0.7872031
4	48171703	0.04026334
4	48171706	0.123951
4	48171729	0.7863932
4	48171738	0.1694555
4	48171768	0.2298452
4	48171777	0.571921
4	48171834	0.4845356
4	48171977	0.4019975
4	48172297	0.3515964
4	48172428	0.408063
4	48173840	0.1125706
4	48173976	0.1068912
4	48174030	0.0593516
4	48174267	0.2273432
4	48174698	0.4315653
4	48175063	0.06836388
4	48175223	0.09134288
4	48175430	0.6834211
4	48175598	0.07194165
4	48175766	0.9127117
4	48175899	0.1656412
4	48175971	0.4768347
4	48175987	0.5726661
4	48176019	0.6876639
4	48176054	0.4323587
4	48176059	0.6350485
4	48176156	0.3993189
4	48176194	0.3918795
4	48176221	0.1271729
4	48176288	0.9889545
4	48176303	0.01934946
4	48176364	0.7276815
4	48176478	0.8137907
4	48176479	0.3746303
4	48177014	0.09134288
4	48177020	0.204766
4	48177173	0.09134288
4	48177234	0.4651042
4	48177675	0.1394818
4	48177697	0.1113758
4	48177698	0.6840883
4	48177729	0.1455402
4	48177760	0.1273946
4	48177768	0.2862794
4	48178039	0.2807571
4	48178339	0.4470952
4	48178528	0.4651042
4	48178530	0.07847573
4	48178575	0.4651042
4	48178655	0.1391437
4	48178740	0.5801553
4	48178895	0.1159566
4	48178932	0.7852356
4	48178984	0.4609185
4	48178988	0.7355731
4	48179023	0.5157973
4	48179161	0.2391407
4	48179363	0.09291471
4	48179364	0.09291471
4	48179513	0.9936315
4	48179557	0.674602
4	48179713	0.09703302
4	48179734	0.07299029
4	48179753	0.5265477
4	48179894	0.4675631
4	48179963	0.8449891
4	48180062	0.04159369
4	48180142	0.1826624
4	48180256	0.8654151
4	48180367	0.6037661
4	48180571	0.1492687
4	48180778	0.9921518
4	48180787	0.03801226
4	48181040	0.1716723
4	48181070	0.8435477
4	48181077	0.2282939
4	48181169	0.5966145
4	48181225	0.06158846
4	48181271	0.5734464
4	48181368	0.8506923
4	48181503	0.4924076
4	48181874	0.7685736
4	48182134	0.7685776
4	48182623	0.09134288
4	48182691	0.1941181
4	48182869	0.9749741
4	48182946	0.5308599
4	48183100	0.9686202
4	48183870	0.08370275
4	48183885	0.2683834
4	48183928	0.1048713
4	48184002	0.3691209
4	48184104	0.6109451
4	48184816	0.1043044
4	48184921	0.2009348
4	48184930	0.3181112
4	48185019	0.6151916
4	48185146	0.4272315
4	48185215	0.09009307
4	48185316	0.354613
4	48185397	0.6976834
4	48185759	0.144178
4	48185825	0.3086447
4	48185866	0.3015556
4	48185873	0.4957872
4	48185874	0.9460823
4	48185982	0.7848136
4	48186052	0.7023647
4	48186134	0.08523669
4	48186201	0.1767026
4	48186269	0.7112213
4	48186589	0.2683443
4	48186680	0.07348547
4	48186821	0.05940805
4	48186914	0.7821293
4	48187021	0.6221076
4	48187141	0.8400002
4	48187266	0.5308599
4	48187627	0.2032561
4	48188310	0.0446662
4	48189052	0.204551
4	48189527	0.3410642
4	48189534	0.02961993
4	48189545	0.5906793
4	48189548	0.8989632
4	48189555	0.4529419
4	48189592	0.5337837
4	48189603	0.4862055
4	48190062	0.02328761
4	48190182	0.3094087
4	48190349	0.07150149
4	48190440	0.380051
4	48190471	0.8295567
4	48190545	0.400746
4	48190597	0.063453
4	48190602	0.04275439
4	48190666	0.08901832
4	48191019	0.2455619
4	48191167	0.863301
4	48191207	0.2525877
4	48191321	0.3661287
4	48191413	0.05912253
4	48191446	0.4662167
4	48191522	0.8989632
4	48191823	0.9891718
4	48192194	0.9849612
4	48192220	0.07849778
4	48192287	0.3902855
4	48192326	0.4959638
4	48192366	0.9258622
4	48192489	0.3898384
4	48192987	0.1949503
4	48193159	0.01014564
4	48193175	0.7837353
4	48193178	0.05090941
4	48193189	0.4658703
4	48193197	0.3133544
4	48193223	0.04957525
4	48193231	0.02992566
4	48193232	0.0753036
4	48193271	0.3133544
4	48193289	0.340136
4	48193338	0.3875731
4	48193488	0.4498469
4	48193561	0.1879658
4	48193770	0.2275893
4	48193869	0.04343009
4	48193912	0.04343009
4	48194282	0.8111143
4	48194427	0.380051
4	48194482	0.04101046
4	48194511	0.3332945
4	48194668	0.0410244
4	48194982	0.2278094
4	48195350	0.3857016
4	48195666	0.4448286
4	48195799	0.05228531
4	48195948	0.05228531
4	48195996	0.2278094
4	48196110	0.7098585
4	48196476	0.05128273
4	48196664	0.4385981
4	48196683	0.05128273
4	48196956	0.4448286
4	48197082	0.4448286
4	48197118	0.953625
4	48197870	0.3857016
4	48197901	0.3857016
4	48198151	0.1781136
4	48198342	0.3857016
4	48198586	0.3857016
4	48198878	0.5390391
4	48199108	0.358886
4	48199165	0.3857016
4	48199351	0.6209934
4	48199870	0.311187
4	48199947	0.3261779
4	48200134	0.2762506
4	48200382	0.380051
4	48200436	0.4448286
4	48200675	0.2224077
4	48201289	0.04686328
4	48201414	0.7051737
4	48201424	0.2224077
4	48201446	0.7313855
4	48201545	0.03587907
4	48201635	0.3857016
4	48201669	0.7086856
4	48201686	0.05228531
4	48201721	0.9059485
4	48201905	0.5408681
4	48201909	0.2888987
4	48201968	0.6027999
4	48202288	0.7675248
4	48202328	0.5112892
4	48202368	0.5007427
4	48202461	0.8603118
4	48202566	0.02840242
4	48202682	0.7486184
4	48202866	0.9588452
4	48202917	0.3365457
4	48202977	0.08651585
4	48203091	0.7775083
4	48203101	0.2722327
4	48203173	0.5506259
4	48203386	0.2169852
4	48203387	0.06480079
4	48203405	0.8359739
4	48203450	0.7379631
4	48203810	0.2546256
4	48203973	0.05119622
4	48204282	0.8541788
4	48204344	0.1364105
4	48204392	0.288145
4	48204434	0.1015151
4	48204451	0.3330963
4	48204740	0.935869
4	48204753	0.4053542
4	48204755	0.05719819
4	48205122	0.04246091
4	48205322	0.251308
4	48205928	0.3798865
4	48206128	0.3857016
4	48206163	0.9204593
4	48206288	0.3063728
4	48206627	0.374805
4	48206640	0.8853487
4	48206665	0.7564504
4	48206778	0.9115726
4	48206867	0.04645831
4	48207035	0.491703
4	48207116	0.7736552
4	48207133	0.2146149
4	48207357	0.1619495
4	48207527	0.6691437
4	48207538	0.2250737
4	48207619	0.132252
4	48207634	0.8785345
4	48207637	0.2301433
4	48207690	0.599806
4	48207693	0.6423142
4	48207721	0.5770158
4	48207737	0.6455898
4	48207847	0.3702948
4	48207913	0.8519092
4	48208278	0.4755396
4	48208466	0.05228531
4	48208491	0.05228531
4	48208581	0.5398024
4	48208694	0.3629728
4	48209241	0.4941499
4	48209328	0.5938374
4	48209391	0.2939554
4	48209403	0.6768451
4	48209556	0.7600455
4	48209570	0.3501418
4	48209707	0.05097739
4	48209941	0.3400247
4	48209957	0.05228531
4	48210101	0.650926
4	48210168	0.04931869
4	48210222	0.3667696
4	48210228	0.5229402
4	48210331	0.8050994
4	48210425	0.3514287
4	48210454	0.6002749
4	48210569	0.3376074
4	48210632	0.6370734
4	48210669	0.6375211
4	48210686	0.1820757
4	48210806	0.03497172
4	48211080	0.1873786
4	48211088	0.4094822
4	48211144	0.2265545
4	48211156	0.4383651
4	48211164	0.9017644
4	48211190	0.4259924
4	48211198	0.4680208
4	48211208	0.9623821
4	48211260	0.05107425
4	48211293	0.1271233
4	48211347	0.5903681
4	48211372	0.2983568
4	48211389	0.7471363
4	48211400	0.4706666
4	48211403	0.6351465
4	48211412	0.5050559
4	48211439	0.9612632
4	48211446	0.7068951
4	48211539	0.4253881
4	48211579	0.158598
4	48211581	0.5214652
4	48211655	0.05107425
4	48211683	0.8365136
4	48211696	0.8365136
4	48211697	0.4653345
4	48211715	0.5349298
4	48211767	0.8554671
4	48211777	0.526293
4	48211797	0.3536115
4	48211798	0.6227877
4	48211815	0.3733996
4	48211994	0.6652505
4	48212006	0.9613898
4	48212032	0.908458
4	48212075	0.4991202
4	48212093	0.4991202
4	48212152	0.5880599
4	48212171	0.4339479
4	48212194	0.1266455
4	48212216	0.051943
4	48212273	0.0611053
4	48212325	0.05802522
4	48212332	0.8752139
4	48212375	0.03775735
4	48212423	0.8215054
4	48212445	0.1079724
4	48212452	0.2185117
4	48212518	0.4216141
4	48212533	0.4871964
4	48212562	0.1422679
4	48212775	0.9105681
4	48212806	0.1743982
4	48212982	0.374387
4	48213029	0.6851804
4	48213056	0.8838738
4	48213106	0.83736
4	48213132	0.8591943
4	48213172	0.4309391
4	48213177	0.4145481
4	48213191	0.4809839
4	48213221	0.9645883
4	48213328	0.5157537
4	48213365	0.241162
4	48213406	0.9163064
4	48213770	0.5513958
4	48213784	0.4356913
4	48213830	0.6972988
4	48213904	0.2652392
4	48214084	0.8267398
4	48214553	0.407092
4	48214568	0.8123073
4	48214789	0.3329071
4	48214850	0.7807904
4	48215027	0.9219107
4	48215208	0.9616639
4	48215616	0.03227373
4	48215641	0.04739312
4	48215797	0.9719638
4	48215810	0.9861607
4	48215919	0.4236348
4	48216183	0.04963515
4	48216407	0.3886248
4	48216458	0.9836231
4	48216459	0.1711957
4	48216621	0.04639342
4	48216925	0.3671549
4	48217423	0.04804789
4	48217447	0.928895
4	48217471	0.5587303
4	48217506	0.841957
4	48217524	0.05296027
4	48217582	0.5823475
4	48217603	0.4644432
4	48217708	0.475057
4	48217828	0.6110902
4	48217858	0.9968774
4	48217879	0.4660831
4	48217902	0.9690749
4	48217913	0.05300288
4	48217997	0.05098659
4	48218089	0.4446929
4	48218153	0.6998473
4	48218191	0.2250472
4	48218216	0.3511176
4	48218497	0.03835036
4	48218624	0.2330137
4	48218663	0.1763208
4	48218710	0.4703751
4	48218919	0.5788672
4	48218945	0.4703751
4	48219031	0.6656728
4	48219066	0.2330137
4	48219109	0.05124388
4	48219327	0.04782324
4	48219421	0.9984677
4	48219453	0.846257
4	48219732	0.5714498
4	48219786	0.9029114
4	48219967	0.03729088
4	48219978	0.3802765
4	48220002	0.7248682
4	48220060	0.5393615
4	48220219	0.03698408
4	48220246	0.2506991
4	48220306	0.2414881
4	48220339	0.518168
4	48220523	0.02769599
4	48220547	0.2026446
4	48220695	0.991085
4	48220873	0.4416975
4	48221056	0.4703751
4	48221103	0.3511176
4	48221161	0.3278022
4	48221299	0.4703751
4	48221463	0.4703751
4	48221862	0.916619
4	48222381	0.2465196
4	48222588	0.4903284
4	48222747	0.6735896
4	48222771	0.6090838
4	48222805	0.7884689
4	48222841	0.5348762
4	48223147	0.05384659
4	48223341	0.1302552
4	48223381	0.4703751
4	48223665	0.04804789
4	48223766	0.5857905
4	48223847	0.7225757
4	48224132	0.3857016
4	48224311	0.6032745
4	48225661	0.3676765
4	48225863	0.4161235
4	48225865	0.4989146
4	48225982	0.7110772
4	48227753	0.8014663
4	48227844	0.5661051
4	48227901	0.8111002
4	48227914	0.8099298
4	48228015	0.7610116
4	48229841	0.6543408
4	48229881	0.1246163
4	48231025	0.6025981
4	48231051	0.2121138
4	48232484	0.3592603
4	48232900	0.1069342
4	48233111	0.4284731
4	48233424	0.04603984
4	48233641	0.3329462
4	48236834	0.5856004
4	48237003	0.9389242
4	48237994	0.8065065
4	48238286	0.3212441
4	48238424	0.498485
4	48238697	0.6024416
4	48239743	0.2596596
4	48239947	0.3057086
4	48239953	0.7175638
4	48239991	0.6019659
4	48240051	0.05180766
4	48240074	0.0594076
4	48240227	0.6899946
4	48240318	0.7925
4	48240379	0.7484302
4	48240397	0.02855283
4	48240409	0.2452552
4	48240429	0.6967383
4	48240455	0.3787943
4	48240506	0.2338724
4	48240522	0.5274578
4	48240544	0.6190726
4	48240585	0.04647147
4	48240600	0.2924319
4	48240610	0.2550734
4	48240707	0.6295454
4	48240982	0.07230423
4	48241123	0.258182
4	48241523	0.5016185
4	48241839	0.8751014
4	48242127	0.3277271
4	48242158	0.3344936
4	48242303	0.1609431
4	48242328	0.380051
4	48242364	0.05128273
4	48242411	0.3196138
4	48242431	0.9393213
4	48242515	0.05062824
4	48242733	0.6722699
4	48242767	0.3718367
4	48242836	0.3857016
4	48242896	0.7074587
4	48243018	0.380051
4	48243066	0.380051
4	48243083	0.8855063
4	48243295	0.380051
4	48243299	0.7313855
4	48243414	0.04921582
4	48243693	0.3857016
4	48243839	0.07834442
4	48243859	0.4173694
4	48244011	0.0450125
4	48244196	0.05228531
4	48244324	0.8355304
4	48244378	0.8317933
4	48244413	0.380051
4	48244448	0.380051
4	48244627	0.2278094
4	48244884	0.4031624
4	48245189	0.3857016
4	48245190	0.3857016
4	48245266	0.04881652
4	48245308	0.380051
4	48245441	0.5390391
4	48245569	0.0541557
4	48245648	0.6605815
4	48245718	0.5662032
4	48246047	0.4597183
4	48246279	0.5598998
4	48246696	0.7681197
4	48246737	0.380051
4	48246757	0.2636495
4	48246896	0.7051737
4	48246923	0.2224077
4	48246938	0.7105589
4	48246945	0.380051
4	48247276	0.3216643
4	48247333	0.6991504
4	48247365	0.1121926
4	48247476	0.8751301
4	48247925	0.4881865
4	48248057	0.3013663
4	48248301	0.8355304
4	48248313	0.3857016
4	48248345	0.1735334
4	48248591	0.4448286
4	48248618	0.380051
4	48248875	0.0482441
4	48248994	0.4016096
4	48249232	0.380051
4	48249291	0.6126542
4	48249698	0.8355304
4	48249748	0.8355304
4	48250339	0.9154081
4	48250465	0.380051
4	48250513	0.73519
4	48250669	0.358886
4	48250795	0.3751104
4	48250814	0.2278094
4	48250852	0.8616733
4	48250897	0.3857016
4	48251115	0.9119704
4	48251118	0.380051
4	48251238	0.04939703
4	48251402	0.2224077
4	48251522	0.7334098
4	48251609	0.3857016
4	48251617	0.3306443
4	48251794	0.8190388
4	48251929	0.2100836
4	48251958	0.3611367
4	48251972	0.4583762
4	48252070	0.4385981
4	48252087	0.380051
4	48252217	0.3181385
4	48252263	0.9670739
4	48252264	0.7051549
4	48252266	0.5187879
4	48252289	0.2253121
4	48252587	0.05091242
4	48252634	0.62639
4	48252651	0.3038862
4	48253022	0.3396547
4	48253215	0.915005
4	48253504	0.9119704
4	48253512	0.7313855
4	48253678	0.06479992
4	48253702	0.3857016
4	48253905	0.3712845
4	48254029	0.7620146
4	48254103	0.380051
4	48254192	0.04114844
4	48254477	0.05596925
4	48254535	0.3196138
4	48254560	0.5205455
4	48254655	0.4890674
4	48254729	0.05228531
4	48254773	0.9119704
4	48254813	0.05228531
4	48254909	0.05228531
4	48254942	0.3857016
4	48254968	0.3857016
4	48255155	0.7051737
4	48255226	0.05208901
4	48255480	0.8911572
4	48255741	0.05228531
4	48256189	0.1273425
4	48256237	0.739473
4	48256539	0.8728586
4	48256807	0.3712704
4	48256962	0.3857016
4	48257494	0.380051
4	48257516	0.9119704
4	48257771	0.6356114
4	48257779	0.496956
4	48257807	0.3857016
4	48257844	0.7051737
4	48257968	0.8802047
4	48258271	0.3921628
4	48258347	0.4448286
4	48258428	0.6867262
4	48258454	0.9565373
4	48258471	0.8616733
4	48258671	0.1231851
4	48258721	0.4654082
4	48258728	0.5745934
4	48258748	0.9908138
4	48258762	0.1346107
4	48258773	0.856635
4	48258794	0.2960553
4	48258920	0.2227738
4	48258925	0.2924275
4	48258941	0.4140393
4	48259069	0.6409368
4	48259406	0.6366531
4	48259516	0.1271923
4	48259756	0.7330578
4	48260033	0.9318008
4	48260098	0.3798911
4	48260104	0.1418064
4	48260165	0.1283146
4	48260262	0.3686258
4	48260343	0.4711064
4	48260407	0.1820016
4	48260418	0.8105065
4	48260421	0.9389703
4	48260454	0.3723197
4	48260463	0.4491913
4	48260489	0.3803347
4	48260502	0.5202016
4	48260787	0.8729293
4	48260885	0.5725321
4	48260889	0.7343432
4	48261000	0.8996442
4	48261014	0.1091405
4	48261050	0.4792454
4	48261053	0.03191595
4	48261076	0.9356584
4	48261328	0.3588754
4	48262148	0.8426512
4	48262169	0.755156
4	48262515	0.9444914
4	48262568	0.02838583
4	48262635	0.5399606
4	48262642	0.5275885
4	48262644	0.2598905
4	48262688	0.8693421
4	48262720	0.3336988
4	48262744	0.163084
4	48262873	0.3655551
4	48262910	0.2575731
4	48262993	0.2743064
4	48263019	0.2862965
4	48263069	0.1951619
4	48263107	0.3677913
4	48263208	0.1267223
4	48263444	0.3719755
4	48263460	0.3849882
4	48263498	0.3145818
4	48263549	0.1955055
4	48263553	0.6705318
4	48263681	0.1521802
4	48263689	0.1756075
4	48263838	0.7239419
4	48263861	0.3184376
4	48263891	0.05032887
4	48263920	0.37978
4	48264006	0.5102973
4	48264015	0.1840202
4	48264053	0.2583187
4	48264218	0.2631933
4	48264282	0.4268496
4	48264328	0.4064006
4	48264344	0.2575151
4	48264398	0.4342681
4	48264480	0.3064173
4	48264511	0.4533087
4	48264550	0.5401649
4	48264579	0.7209117
4	48264593	0.4678744
4	48264615	0.5507409
4	48264666	0.352667
4	48264730	0.3836289
4	48264751	0.2400058
4	48264814	0.5145939
4	48264849	0.5072024
4	48264893	0.412315
4	48264903	0.3903066
4	48264929	0.2329273
4	48264968	0.4487919
4	48264979	0.5288149
4	48265170	0.2849684
4	48265490	0.2748277
4	48265525	0.8468123
4	48265586	0.08892815
4	48265593	0.7031647
4	48265655	0.6606397
4	48265726	0.1007531
4	48265792	0.6550955
4	48265836	0.3816967
4	48265862	0.2529875
4	48265936	0.3621767
4	48265949	0.3621767
4	48266112	0.3759123
4	48266223	0.9254166
4	48266229	0.3702401
4	48266320	0.2116943
4	48266345	0.4613197
4	48266360	0.1177595
4	48266444	0.1985509
4	48266553	0.8558439
4	48266554	0.6751189
4	48266565	0.1550347
4	48266595	0.9270716
4	48266640	0.8142047
4	48266710	0.08006725
4	48267183	0.4189302
4	48267250	0.2563669
4	48267478	0.577091
4	48268788	0.2454276
4	48269092	0.5212071
4	48269095	0.8387528
4	48269200	0.8782596
4	48269218	0.148428
4	48269251	0.2195717
4	48270608	0.4450856
4	48270612	0.5006664
4	48270626	0.08832954
4	48271041	0.5235529
4	48271077	0.3395191
4	48271377	0.6018292
4	48277031	0.8106112
4	48277255	0.1444459
4	48279330	0.432703
4	48279338	0.1139602
4	48279417	0.3212809
4	48279526	0.2217937
4	48279542	0.6685814
4	48279571	0.4494481
4	48279663	0.6251453
4	48279697	0.1254204
4	48279748	0.2574731
4	48279755	0.3679468
4	48279790	0.4243864
4	48279794	0.5453281
4	48279923	0.4178312
4	48280735	0.2554531
4	48280758	0.5867541
4	48280765	0.4661938
4	48280852	0.3467121
4	48280952	0.3291997
4	48280997	0.3025764
4	48281014	0.4081279
4	48281056	0.05228531
4	48281124	0.3066099
4	48281144	0.3679468
4	48281197	0.3843152
4	48281289	0.4965912
4	48281326	0.3843152
4	48281385	0.3382305
4	48281578	0.4005785
4	48281581	0.3070292
4	48281909	0.114175
4	48281996	0.7441356
4	48282034	0.7231208
4	48282144	0.2700571
4	48282218	0.7777632
4	48282232	0.6788384
4	48283636	0.8569914
4	48283690	0.2194126
4	48283691	0.2258331
4	48283702	0.1765705
4	48283767	0.4665119
4	48283798	0.8927297
4	48283804	0.7843874
4	48283814	0.5483001
4	48283886	0.6312712
4	48284022	0.558171
4	48284059	0.5515401
4	48284140	0.9016137
4	48284177	0.2390115
4	48284203	0.02535354
4	48285159	0.4915494
4	48285160	0.9754061
4	48285226	0.9274156
4	48285305	0.02053763
4	48285840	0.7701477
4	48286469	0.4900453
4	48286504	0.9416253
4	48286582	0.156932
4	48286653	0.7008296
4	48286717	0.4027642
4	48286781	0.7512259
4	48286864	0.2447791
4	48286885	0.3445667
4	48286894	0.3481577
4	48286946	0.2344468
4	48287020	0.6605673
4	48287021	0.6605673
4	48287092	0.6918241
4	48287505	0.4674161
4	48287579	0.6145131
4	48287685	0.5012882
4	48287721	0.564795
4	48287737	0.9141541
4	48287957	0.1848102
4	48288006	0.4039722
4	48288051	0.2801956
4	48288067	0.1999128
4	48288140	0.2633613
4	48288162	0.4694613
4	48288218	0.6065207
4	48288235	0.4220839
4	48288335	0.7023533
4	48289277	0.221588
4	48289349	0.3842821
4	48290207	0.7198911
4	48290236	0.9141315
4	48290257	0.03422078
4	48290341	0.1917992
4	48290401	0.8465931
4	48290488	0.7827309
4	48290529	0.787789
4	48290536	0.5442615
4	48290544	0.6366457
4	48290556	0.1015165
4	48290892	0.0799943
4	48290905	0.6692342
4	48291001	0.3679468
4	48291029	0.2469751
4	48291124	0.5027572
4	48291155	0.3184613
4	48291249	0.3857016
4	48291257	0.4163707
4	48291271	0.4817252
4	48291307	0.3447858
4	48291349	0.306615
4	48291370	0.6631017
4	48291378	0.8453333
4	48291398	0.43275
4	48291456	0.8118758
4	48291644	0.2525894
4	48291663	0.1948824
4	48291736	0.114522
4	48291877	0.3679468
4	48292160	0.8730113
4	48292487	0.3262977
4	48292686	0.2337352
4	48292689	0.1677678
4	48292775	0.3683624
4	48292811	0.4038436
4	48292829	0.2505737
4	48292830	0.2414906
4	48292874	0.6801808
4	48292904	0.2472506
4	48292913	0.363778
4	48292955	0.2779843
4	48292973	0.3749744
4	48292981	0.287328
4	48292983	0.4471917
4	48292985	0.152144
4	48293084	0.6912497
4	48293090	0.5398825
4	48293097	0.5665237
4	48293221	0.363778
4	48293238	0.9492826
4	48293258	0.3074686
4	48293300	0.01609232
4	48293339	0.8480483
4	48293340	0.9284213
4	48293341	0.363778
4	48293358	0.7310169
4	48293399	0.422377
4	48293447	0.6448885
4	48293454	0.4684362
4	48293474	0.8444339
4	48293629	0.7684913
4	48293687	0.06087519
4	48293735	0.6448885
4	48293750	0.006547577
4	48293790	0.5412626
4	48293828	0.9244406
4	48293869	0.7227606
4	48293892	0.8221773
4	48293893	0.8221773
4	48293906	0.8994627
4	48293964	0.427857
4	48293971	0.2854152
4	48293984	0.8899745
4	48294047	0.7974798
4	48294073	0.8723057
4	48294114	0.4985354
4	48294328	0.5107866
4	48294569	0.05430017
4	48294622	0.4944526
4	48294709	0.3432957
4	48294714	0.9027646
4	48294805	0.6329963
4	48294852	0.3650401
4	48294897	0.916865
4	48295230	0.5275388
4	48295232	0.3839139
4	48295267	0.2529875
4	48295300	0.483454
4	48295302	0.2435801
4	48295411	0.2954196
4	48295427	0.4781224
4	48295448	0.8965497
4	48295468	0.8432588
4	48295481	0.9486615
4	48295483	0.8724636
4	48295511	0.1529414
4	48295527	0.6466578
4	48295571	0.5008762
4	48295583	0.6906929
4	48295605	0.3344064
4	48295606	0.71825
4	48295632	0.9677136
4	48295667	0.5291441
4	48295674	0.6587706
4	48295678	0.4847705
4	48295729	0.5436961
4	48295743	0.7578441
4	48295749	0.3923841
4	48295752	0.1931447
4	48295761	0.3957377
4	48295763	0.284706
4	48295771	0.9652121
4	48295773	0.8016012
4	48295774	0.6195491
4	48295779	0.5287744
4	48295782	0.6348728
4	48295784	0.2000106
4	48295797	0.4903971
4	48295798	0.726708
4	48295816	0.7593118
4	48295827	0.9707536
4	48295857	0.6994955
4	48295884	0.8306857
4	48295890	0.4942207
4	48295919	0.3762582
4	48295928	0.1925668
4	48295941	0.06577215
4	48295978	0.9614111
4	48295979	0.8642057
4	48295990	0.04926543
4	48295996	0.4247393
4	48296005	0.8204633
4	48296019	0.7533733
4	48296020	0.3183915
4	48296021	0.961417
4	48296035	0.915984
4	48296075	0.5011954
4	48296090	0.4031668
4	48296092	0.3686514
4	48296110	0.2903471
4	48296119	0.1136115
4	48296143	0.6130154
4	48296153	0.2903471
4	48296164	0.805409
4	48296165	0.08364897
4	48296181	0.4490323
4	48296187	0.9304556
4	48296192	0.6615001
4	48296202	0.8261361
4	48296203	0.3282946
4	48296231	0.5518686
4	48296252	0.5046548
4	48296260	0.3485742
4	48296277	0.7060569
4	48296281	0.494134
4	48296338	0.8592617
4	48296351	0.1467019
4	48296385	0.4214036
4	48296398	0.7173829
4	48296433	0.5910393
4	48296437	0.3946396
4	48296444	0.3432979
4	48296451	0.3432979
4	48296474	0.3657747
4	48296477	0.9849231
4	48296511	0.9963683
4	48296524	0.3567097
4	48296527	0.8145111
4	48296531	0.3317052
4	48296532	0.1321702
4	48296533	0.3613328
4	48296541	0.297
4	48296569	0.2846125
4	48296575	0.2806682
4	48296586	0.562034
4	48296591	0.5916515
4	48296598	0.9090333
4	48296621	0.875528
4	48296639	0.2468875
4	48296646	0.8058233
4	48296655	0.08877303
4	48296699	0.3103595
4	48296709	0.2151633
4	48296723	0.3850633
4	48296734	0.8086476
4	48296749	0.1705925
4	48296762	0.4498399
4	48296805	0.1595432
4	48296822	0.568539
4	48296843	0.6850154
4	48296852	0.7423729
4	48296874	0.3513639
4	48296888	0.6806327
4	48296906	0.8294595
4	48296915	0.3302908
4	48296956	0.1810822
4	48296957	0.4503733
4	48296958	0.8381836
4	48296971	0.3198555
4	48296998	0.6915349
4	48297047	0.7646652
4	48297058	0.8797553
4	48297059	0.6082552
4	48297080	0.7920307
4	48297131	0.6212522
4	48297190	0.54389
4	48297216	0.9873572
4	48297259	0.4011729
4	48297289	0.4011729
4	48297291	0.9096195
4	48297311	0.1656659
4	48297323	0.1586446
4	48297350	0.6246755
4	48297352	0.7071122
4	48297412	0.7212081
4	48297419	0.794536
4	48297421	0.2715675
4	48297452	0.3333581
4	48297499	0.1948909
4	48297509	0.383258
4	48297565	0.4997847
4	48297667	0.9479409
4	48297681	0.8671674
4	48297691	0.6127135
4	48297718	0.5049152
4	48297798	0.2332721
4	48297804	0.9741141
4	48297809	0.2591199
4	48297829	0.8219605
4	48297891	0.9863335
4	48297921	0.6635735
4	48297930	0.5035291
4	48297945	0.8404465
4	48297966	0.7648454
4	48297972	0.9738849
4	48297990	0.6490135
4	48298014	0.776763
4	48298037	0.3345249
4	48298047	0.4705207
4	48298065	0.2981999
4	48298066	0.7366045
4	48298143	0.1902745
4	48298146	0.3833107
4	48298155	0.1616531
4	48298181	0.4876823
4	48298186	0.691877
4	48298239	0.230136
4	48298248	0.1082766
4	48298278	0.1738223
4	48298280	0.0862353
4	48298292	0.7877956
4	48298312	0.5525774
4	48298313	0.4922554
4	48298330	0.3927365
4	48298345	0.9571388
4	48298351	0.9941514
4	48298370	0.9403128
4	48298394	0.3536323
4	48298405	0.2372667
4	48298408	0.5255041
4	48298410	0.7228008
4	48298413	0.8807225
4	48298427	0.5863968
4	48298452	0.2666075
4	48298456	0.6139138
4	48298462	0.1832391
4	48298512	0.3879925
4	48298590	0.5092478
4	48298604	0.4538931
4	48298649	0.7829918
4	48298687	0.7857859
4	48298706	0.2354676
4	48298795	0.5778706
4	48298856	0.2438382
4	48298879	0.3820146
4	48298891	0.1574423
4	48298931	0.7980077
4	48298937	0.9327052
4	48298970	0.3065722
4	48298975	0.6983679
4	48298992	0.5896761
4	48298998	0.4474478
4	48299003	0.3089987
4	48299023	0.3140667
4	48299111	0.8593323
4	48299162	0.1151354
4	48299246	0.1363514
4	48299269	0.1852015
4	48299319	0.3396648
4	48299447	0.07560637
4	48299464	0.3040602
4	48299468	0.1460907
4	48299483	0.5693941
4	48299535	0.2414104
4	48299600	0.292311
4	48299618	0.3060183
4	48299630	0.5786158
4	48299765	0.3895124
4	48299811	0.0400483
4	48299835	0.05461605
4	48299867	0.4967501
4	48299887	0.3455637
4	48299901	0.8492116
4	48300197	0.4281234
4	48300244	0.2609258
4	48300306	0.1616214
4	48300384	0.3961476
4	48300475	0.1710439
4	48300482	0.2247405
4	48300490	0.374668
4	48300491	0.374668
4	48300560	0.4448286
4	48300715	0.5350912
4	48301077	0.2849186
4	48302313	0.06801055
4	48302454	0.6375273
4	48302481	0.1555525
4	48302559	0.6658899
4	48302652	0.1120068
4	48302653	0.1120068
4	48302708	0.9006595
4	48302745	0.6003516
4	48302762	0.6003516
4	48302787	0.6744407
4	48302803	0.8695477
4	48302819	0.8695477
4	48302859	0.6658899
4	48302860	0.7561837
4	48302894	0.6596235
4	48302947	0.8764447
4	48303008	0.988831
4	48303061	0.988831
4	48303491	0.3857016
4	48303510	0.3857016
4	48303538	0.9981855
4	48303648	0.3857016
4	48303688	0.5970781
4	48303905	0.9981855
4	48303907	0.9981855
4	48304219	0.9981855
4	48304249	0.9981855
4	48304256	0.3857016
4	48304257	0.03806743
4	48304297	0.988831
4	48304317	0.2960719
4	48304332	0.390391
4	48304442	0.36374
4	48304491	0.5626599
4	48304565	0.3666815
4	48304568	0.988831
4	48304576	0.4783765
4	48304634	0.9981855
4	48304760	0.9981855
4	48304889	0.7604388
4	48304919	0.117262
4	48304973	0.7924415
4	48306280	0.02857872
4	48306300	0.02000266
4	48306301	0.02000266
4	48306350	0.9290722
4	48306351	0.03005826
4	48306386	0.02282865
4	48306388	0.02454767
4	48306416	0.02422098
4	48306432	0.03186629
4	48306684	0.5632213
4	48306720	0.7676963
4	48306722	0.1707879
4	48306781	0.07283685
4	48306821	0.895317
4	48306921	0.6994866
4	48306939	0.9510676
4	48306941	0.5547409
4	48306954	0.1320558
4	48307019	0.4950756
4	48307038	0.667886
4	48307098	0.6034481
4	48307117	0.8980225
4	48307225	0.6851195
4	48307229	0.7772952
4	48307332	0.4824084
4	48307540	0.2877632
4	48307654	0.1038098
4	48307681	0.5050142
4	48307686	0.7103609
4	48308876	0.9003371
4	48308880	0.5758215
4	48308889	0.894298
4	48308931	0.3726986
4	48308950	0.2856379
4	48308963	0.5425173
4	48309005	0.9869514
4	48309081	0.9324221
4	48309198	0.9191383
4	48309218	0.9751263
4	48309241	0.9139076
4	48309244	0.9139076
4	48309308	0.9916978
4	48309310	0.9759523
4	48309315	0.9916978
4	48309326	0.9638455
4	48309363	0.947578
4	48309415	0.9354192
4	48309436	0.8073272
4	48309438	0.6389873
4	48309450	0.5055402
4	48310344	0.1875089
4	48310618	0.8697433
4	48311626	0.826916
4	48311805	0.05738078
4	48311822	0.0492649
4	48311828	0.03474968
4	48311843	0.08873038
4	48311895	0.1908726
4	48312138	0.9516754
4	48312532	0.1060931
4	48312573	0.6883182
4	48312649	0.8998358
4	48312721	0.05378655
4	48313085	0.2788902
4	48316961	0.6078477
4	48317026	0.9908531
4	48317050	0.6988704
4	48317052	0.7874421
4	48317094	0.384785
4	48317235	0.4039436
4	48317265	0.3225408
4	48317295	0.4294847
4	48317355	0.2566907
4	48317356	0.1286554
4	48317360	0.5405108
4	48317361	0.5716549
4	48317371	0.162048
4	48317386	0.4203766
4	48317404	0.09155273
4	48317413	0.6462467
4	48317414	0.308906
4	48317417	0.1044368
4	48317448	0.7761743
4	48317454	0.4765207
4	48317472	0.1800256
4	48317515	0.5356076
4	48317529	0.9457401
4	48319258	0.07267828
4	48319436	0.2497331
4	48319476	0.3947252
4	48319521	0.8706465
4	48319523	0.1347293
4	48319558	0.5312777
4	48319676	0.4676743
4	48319734	0.5063028
4	48319752	0.6342858
4	48320126	0.9418715
4	48325520	0.2632715
4	48325706	0.4565413
4	48327039	0.1971847
4	48331136	0.6266961
4	48331167	0.5456285
4	48331240	0.6034798
4	48331273	0.6797616
4	48331282	0.4456269
4	48331379	0.3316195
4	48331380	0.4152568
4	48331419	0.407449
4	48331427	0.5760771
4	48331445	0.8125715
4	48331481	0.7132779
4	48346805	0.3731896
4	48347442	0.1969938
4	48347468	0.5157666
4	48348154	0.1674526
4	48348583	0.1333294
4	48348603	0.2056669
4	48349397	0.826101
4	48349768	0.5195102
4	48349902	0.3171378
4	48350043	0.1925886
4	48350165	0.03500158
4	48350273	0.05722143
4	48350277	0.4351815
4	48350296	0.9973382
4	48350322	0.1889565
4	48351058	0.7329664
4	48351069	0.6110203
4	48351086	0.534975
4	48351095	0.7670348
4	48351161	0.7487527
4	48351170	0.9232843
4	48351266	0.7512259
4	48351267	0.9627562
4	48351272	0.9627562
4	48351321	0.988831
4	48351465	0.9981855
4	48351473	0.9981855
4	48351515	0.9981855
4	48351541	0.988831
4	48351542	0.9981855
4	48351567	0.988831
4	48351619	0.9981855
4	48351698	0.9364024
4	48351705	0.9941069
4	48351713	0.9108665
4	48351715	0.07631624
4	48351791	0.6084294
4	48351805	0.9851782
4	48351809	0.8939811
4	48351825	0.8051459
4	48351903	0.7603761
4	48352049	0.07002067
4	48352056	0.9117803
4	48352058	0.7939593
4	48352073	0.3634568
4	48352075	0.3107097
4	48352081	0.8484933
4	48352131	0.3851403
4	48352216	0.9763759
4	48352223	0.9981855
4	48352235	0.6697489
4	48352246	0.9981855
4	48352253	0.9981855
4	48352275	0.9981855
4	48352286	0.9981855
4	48352302	0.921225
4	48352319	0.9267829
4	48352324	0.9365334
4	48352335	0.8154259
4	48352343	0.8154259
4	48352367	0.650526
4	48352376	0.9512775
4	48352616	0.9263467
4	48352642	0.577603
4	48352833	0.5398577
4	48352849	0.09606638
4	48352954	0.8443713
4	48352955	0.9349901
4	48352976	0.4570778
4	48353000	0.653382
4	48353039	0.970583
4	48353062	0.7868513
4	48353080	0.9353152
4	48353086	0.9259148
4	48353099	0.9981855
4	48353116	0.988831
4	48353117	0.2884318
4	48353131	0.9763759
4	48353144	0.9763759
4	48353147	0.9763759
4	48353164	0.9763759
4	48353185	0.07887622
4	48353283	0.9763759
4	48353309	0.9763759
4	48353323	0.9763759
4	48353361	0.9018084
4	48353379	0.9259148
4	48353431	0.9981855
4	48353436	0.9981855
4	48353458	0.988831
4	48353512	0.9981855
4	48353527	0.9981855
4	48353529	0.9141249
4	48353544	0.9981855
4	48353579	0.9981855
4	48353608	0.988831
4	48353618	0.4783765
4	48353634	0.988831
4	48353679	0.988831
4	48353706	0.9981855
4	48353736	0.988831
4	48353742	0.988831
4	48353752	0.988831
4	48353828	0.7868513
4	48353844	0.7868513
4	48353871	0.2945939
4	48353880	0.4219001
4	48353896	0.5611019
4	48353914	0.4317811
4	48353915	0.5279024
4	48353948	0.8335033
4	48353967	0.9660591
4	48353968	0.721448
4	48353972	0.5369879
4	48354284	0.3261348
4	48354523	0.06146263
4	48354543	0.7921603
4	48354554	0.7579609
4	48354864	0.4528902
4	48354967	0.9319188
4	48354975	0.9476932
4	48355006	0.7119124
4	48355053	0.2177164
4	48355101	0.4172845
4	48355230	0.384054
4	48355257	0.5805426
4	48355534	0.1702966
4	48355615	0.470326
4	48355631	0.8453221
4	48355638	0.1174882
4	48355704	0.5335364
4	48355752	0.2305193
4	48355779	0.9369337
4	48355818	0.1308363
4	48355868	0.6275931
4	48355997	0.7326429
4	48356010	0.4379832
4	48356449	0.2041097
4	48356828	0.8321875
4	48356885	0.04137939
4	48356895	0.9648826
4	48356911	0.1807863
4	48356912	0.08994159
4	48356968	0.4626548
4	48357157	0.3082611
4	48358076	0.2513057
4	48358086	0.6644567
4	48358245	0.900594
4	48358260	0.3085723
4	48358287	0.6923048
4	48358324	0.6322889
4	48358327	0.6245084
4	48358439	0.7681093
4	48358467	0.9171025
4	48360277	0.8791809
4	48360311	0.9469074
4	48360397	0.2425669
4	48360557	0.3756219
4	48360564	0.3017081
4	48360634	0.9967436
4	48360645	0.4442278
4	48360646	0.5882934
4	48360648	0.8277012
4	48360649	0.906039
4	48360658	0.9697273
4	48360924	0.8894018
4	48360999	0.5860677
4	48361926	0.6637026
4	48361983	0.870786
4	48362025	0.05745917
4	48362175	0.7191532
4	48362190	0.6916446
4	48362226	0.7527306
4	48362258	0.6536969
4	48362290	0.4148193
4	48362383	0.9473422
4	48362515	0.4448969
4	48362523	0.4318264
4	48362635	0.2307241
4	48362672	0.1585917
4	48362755	0.5189287
4	48362825	0.4926661
4	48362863	0.5050728
4	48362903	0.5464575
4	48362914	0.6987816
4	48363021	0.9819023
4	48363042	0.9078127
4	48363053	0.237679
4	48363055	0.2380596
4	48363118	0.481904
4	48363170	0.9371664
4	48363192	0.7730483
4	48363196	0.6544167
4	48363214	0.5209582
4	48363227	0.4267569
4	48363228	0.0345958
4	48363241	0.4353259
4	48363254	0.03044452
4	48363266	0.9088445
4	48363289	0.64749
4	48363313	0.2470364
4	48363343	0.2985788
4	48363438	0.9162641
4	48363539	0.5966783
4	48363654	0.7427907
4	48363839	0.3994639
4	48364251	0.8868575
4	48364463	0.9921391
4	48365152	0.9798521
4	48365353	0.9357244
4	48365372	0.855184
4	48365434	0.8652739
4	48366205	0.8995689
4	48366268	0.780144
4	48366271	0.6613004
4	48366285	0.8193329
4	48366286	0.89626
4	48366375	0.8976772
4	48366377	0.618851
4	48366388	0.3030889
4	48366406	0.6971348
4	48366457	0.7054187
4	48366478	0.7221032
4	48366533	0.9981855
4	48366547	0.9259148
4	48366577	0.8775007
4	48366607	0.9259148
4	48366620	0.9981855
4	48366633	0.9981855
4	48366650	0.9259148
4	48366670	0.9259148
4	48366703	0.07218282
4	48366719	0.988831
4	48366737	0.9353152
4	48366757	0.9078384
4	48366788	0.9259148
4	48366804	0.8938056
4	48366815	0.8938056
4	48366828	0.9695643
4	48366835	0.8938056
4	48366871	0.9259148
4	48366887	0.6156493
4	48366918	0.9764176
4	48366923	0.9764176
4	48366967	0.9981855
4	48367007	0.7768927
4	48367040	0.988831
4	48367045	0.988831
4	48367110	0.988831
4	48367161	0.9353152
4	48367171	0.9868605
4	48367243	0.9769456
4	48367299	0.9985928
4	48367326	0.824381
4	48367339	0.7333917
4	48367367	0.6683138
4	48367414	0.9010686
4	48367449	0.8976083
4	48367451	0.8976083
4	48367469	0.7134845
4	48367487	0.5390464
4	48367547	0.8594996
4	48367557	0.4118629
4	48367560	0.6179666
4	48367562	0.4067482
4	48367565	0.5332651
4	48367578	0.4802915
4	48367580	0.4802915
4	48367589	0.1927408
4	48367599	0.1581866
4	48367601	0.09886034
4	48367630	0.7651915
4	48367653	0.8772464
4	48367664	0.9602585
4	48367689	0.9281318
4	48367696	0.9763759
4	48367698	0.4123401
4	48367709	0.9763759
4	48367727	0.9063623
4	48367746	0.9136962
4	48367756	0.9063623
4	48367776	0.9136962
4	48367780	0.9136962
4	48367800	0.9136962
4	48367816	0.9136962
4	48367820	0.9136962
4	48367867	0.8981644
4	48367880	0.835542
4	48367894	0.8248449
4	48367944	0.05681337
4	48367958	0.9763759
4	48367962	0.9763759
4	48367963	0.9763759
4	48367978	0.9763759
4	48367994	0.9763759
4	48368003	0.9763759
4	48368014	0.9849158
4	48368018	0.9763759
4	48368033	0.9981855
4	48368053	0.9884517
4	48368094	0.9008492
4	48368121	0.8012535
4	48368133	0.9689166
4	48368170	0.837357
4	48368191	0.06034192
4	48368218	0.9981855
4	48368341	0.7706537
4	48368354	0.9514145
4	48368375	0.4589531
4	48368390	0.6537387
4	48368429	0.9728926
4	48368437	0.9728926
4	48368457	0.9728926
4	48368511	0.9385951
4	48368534	0.7107965
4	48368541	0.8014024
4	48368544	0.9342055
4	48368545	0.8983232
4	48368554	0.5638902
4	48368568	0.5835561
4	48368678	0.4050145
4	48392728	0.7567075
4	48393176	0.5087877
4	48393520	0.4837297
4	48393523	0.4710442
4	48393564	0.6736332
4	48393712	0.6987883
4	48393782	0.7554582
4	48393795	0.518114
4	48393808	0.2641373
4	48393827	0.4837715
4	48393886	0.4606035
4	48394102	0.8393327
4	48397384	0.5807552
4	48399628	0.6820001
4	48399687	0.4716976
4	48400163	0.9061199
4	48407120	0.6757963
4	48407122	0.5775204
4	48407136	0.4501857
4	48407252	0.5168867
4	48408619	0.5797772
4	48408666	0.2990467
4	48408707	0.4673347
4	48423585	0.4085269
4	48425034	0.8062044
4	48427670	0.7242068
4	48427784	0.08659477
4	48427887	0.9017295
4	48428392	0.9405995
4	48428455	0.9801491
4	48430073	0.1720388
4	48430093	0.6838068
4	48432088	0.6419169
4	48470750	0.2844843
4	48470794	0.4746865
4	48471050	0.7578613
4	48471204	0.7190053
4	48471297	0.3429281
4	48471314	0.358152
4	48471348	0.5492695
4	48471356	0.147178
4	48471357	0.1373562
4	48471599	0.07769073
4	48471749	0.949984
4	48471795	0.9848434
4	48471816	0.1414172
4	48471831	0.5440321
4	48480915	0.8918158
4	48481175	0.3533169
4	48492121	0.5639539
4	48492197	0.1043521
4	48492211	0.8154606
4	48492236	0.9869374
4	48492247	0.7580803
4	48492253	0.9305677
4	48492286	0.103384
4	48492293	0.904935
4	48492321	0.7704103
4	48492332	0.8229568
4	48492353	0.9764267
4	48492372	0.9495535
4	48492376	0.3418182
4	48492448	0.0724612
4	48492455	0.9981855
4	48492460	0.4320626
4	48492462	0.9981855
4	48492505	0.27071
4	48492515	0.7126756
4	48492544	0.6384377
4	48492592	0.754002
4	48492637	0.3647735
4	48492716	0.7932002
4	48492719	0.6295669
4	48492731	0.7240521
4	48492746	0.9076989
4	48492781	0.07121325
4	48492785	0.7958667
4	48492851	0.07139853
4	48492852	0.7289577
4	48492889	0.7136839
4	48492896	0.9981855
4	48492932	0.9259148
4	48492961	0.9609726
4	48492994	0.8213107
4	48493007	0.8569142
4	48493017	0.6506936
4	48493060	0.4065895
4	48493062	0.4065895
4	48493071	0.7742883
4	48493083	0.6523394
4	48493117	0.9978547
4	48493125	0.8976083
4	48493127	0.6608976
4	48493141	0.6483895
4	48493186	0.03563493
4	48493217	0.9725469
4	48493230	0.1794972
4	48493233	0.9636731
4	48493245	0.7868513
4	48493264	0.8349068
4	48493285	0.9566336
4	48493288	0.4779611
4	48493335	0.9981855
4	48493352	0.9093638
4	48493395	0.9231944
4	48493400	0.5585996
4	48493420	0.5916337
4	48493467	0.03498309
4	48493523	0.2727559
4	48493526	0.131881
4	48493530	0.8821998
4	48493707	0.6555933
4	48493924	0.07263111
4	48493975	0.7804833
4	48494007	0.8151104
4	48494034	0.7240521
4	48494092	0.363064
4	48494159	0.7868513
4	48494169	0.7868513
4	48494305	0.6991734
4	48494363	0.7429381
4	48494412	0.2049374
4	48494445	0.75084
4	48494457	0.7958667
4	48494472	0.9965104
4	48494476	0.1208317
4	48494480	0.1208317
4	48494510	0.7792569
4	48494709	0.8779486
4	48494725	0.928259
4	48494731	0.9669906
4	48494764	0.988831
4	48494785	0.7107628
4	48494791	0.988831
4	48494805	0.8574721
4	48494806	0.5559139
4	48494819	0.5865552
4	48494869	0.0724612
4	48494915	0.07121325
4	48494927	0.988831
4	48494934	0.8642082
4	48494941	0.99771
4	48494960	0.9807793
4	48495075	0.8639162
4	48495117	0.6256512
4	48495164	0.7857547
4	48495166	0.9981855
4	48495215	0.9409742
4	48495316	0.7595966
4	48495370	0.6767289
4	48495414	0.9981855
4	48495463	0.0352342
4	48495474	0.8495613
4	48495476	0.807967
4	48495494	0.9981855
4	48495519	0.4256688
4	48495560	0.7868513
4	48495573	0.7868513
4	48495588	0.7868513
4	48495631	0.7370969
4	48495641	0.3561562
4	48495718	0.02001015
4	48495741	0.9554288
4	48495775	0.4184967
4	48495801	0.788189
4	48495814	0.7481977
4	48495847	0.9286247
4	48495869	0.8594858
4	48495873	0.6994825
4	48495874	0.7958667
4	48496039	0.7857326
4	48496112	0.3561875
4	48496124	0.8111598
4	48497016	0.3071657
4	48497070	0.3704777
4	48497099	0.9955992
4	48497121	0.5352438
4	48497252	0.2972793
4	48497274	0.8246025
4	48497283	0.07121325
4	48497287	0.9143782
4	48497292	0.07121325
4	48497302	0.04135263
4	48497318	0.1822712
4	48497361	0.8100187
4	48497363	0.8042168
4	48497373	0.8100187
4	48497381	0.8100187
4	48497426	0.9310008
4	48497443	0.9270602
4	48497463	0.9215926
4	48497465	0.9321128
4	48497487	0.1934016
4	48497496	0.9710199
4	48497515	0.6132316
4	48497542	0.6465777
4	48497559	0.9818949
4	48497568	0.8486314
4	48497603	0.7645805
4	48497611	0.03868312
4	48497617	0.6990751
4	48497628	0.9888209
4	48497630	0.0573677
4	48497665	0.6975854
4	48497667	0.4564147
4	48497671	0.860648
4	48497683	0.3913576
4	48497736	0.7306461
4	48497788	0.7251058
4	48497807	0.9402751
4	48497840	0.592047
4	48497842	0.1770912
4	48497843	0.8349986
4	48497864	0.4386615
4	48497889	0.07181181
4	48497908	0.7590537
4	48497910	0.9361032
4	48497965	0.8213107
4	48498006	0.9249344
4	48498032	0.7739585
4	48498037	0.840309
4	48498059	0.3796082
4	48498073	0.07334219
4	48498075	0.9014337
4	48498165	0.5796315
4	48498203	0.9259148
4	48498290	0.7438581
4	48498305	0.4917179
4	48498311	0.7342293
4	48498336	0.3432262
4	48498412	0.7285372
4	48498414	0.7400432
4	48498442	0.809146
4	48498454	0.112407
4	48498505	0.8213107
4	48498648	0.813998
4	48498672	0.05408418
4	48498676	0.7503311
4	48498687	0.9495954
4	48498750	0.5707178
4	48498758	0.5725809
4	48498771	0.7057398
4	48498773	0.7608159
4	48498823	0.8951137
4	48505370	0.7976759
4	48505374	0.7866373
4	48505479	0.8556013
4	48508540	0.657017
4	48508545	0.3683221
4	48508558	0.4791554
4	48508564	0.9067081
4	48508620	0.3823354
4	48508632	0.4394573
4	48508644	0.5055756
4	48508764	0.6542022
4	48508772	0.1007745
4	48508791	0.236296
4	48508796	0.06394126
4	48508809	0.2569417
4	48508813	0.382301
4	48508833	0.4958676
4	48508841	0.910135
4	48508842	0.9743102
4	48508844	0.9084493
4	48508845	0.9054982
4	48508892	0.3117438
4	48508911	0.166005
4	48513572	0.2529169
4	48513591	0.1761159
4	48513819	0.5930038
4	48513842	0.101826
4	48513851	0.5945137
4	48513880	0.4225884
4	48513893	0.2562624
4	48513908	0.6171586
4	48513929	0.663099
4	48513960	0.1606368
4	48513964	0.963086
4	48513980	0.6941658
4	48513983	0.1555344
4	48513988	0.6458251
4	48514008	0.9198325
4	48514052	0.5202781
4	48514075	0.8907408
4	48515714	0.1347511
4	48515848	0.6014969
4	48515876	0.05642294
4	48515887	0.009542155
4	48515941	0.388427
4	48517828	0.8027986
4	48517846	0.7707233
4	48517859	0.4139866
4	48517891	0.5168714
4	48517915	0.8958354
4	48517980	0.3934938
4	48518101	0.282056
4	48518115	0.3848176
4	48518125	0.5540746
4	48518128	0.5928598
4	48520721	0.8198248
4	48520744	0.8098996
4	48520816	0.3920977
4	48520855	0.9981855
4	48520883	0.9199382
4	48520898	0.04144768
4	48520945	0.9981855
4	48520958	0.6464519
4	48520983	0.4953198
4	48520999	0.9013896
4	48521012	0.9900464
4	48521051	0.4708821
4	48521068	0.7840594
4	48521084	0.5559763
4	48521200	0.9981855
4	48521227	0.8901068
4	48521239	0.9981855
4	48521255	0.2838587
4	48521263	0.9981855
4	48521280	0.06118689
4	48521346	0.5744329
4	48521397	0.3911576
4	48521416	0.6098903
4	48521624	0.9169515
4	48521724	0.1732765
4	48521762	0.3648119
4	48521782	0.7796889
4	48521830	0.7142394
4	48521847	0.7655308
4	48521896	0.1850105
4	48521905	0.9814631
4	48521908	0.9498806
4	48521921	0.5554628
4	48521953	0.7655308
4	48521964	0.9968714
4	48521977	0.3921102
4	48522011	0.06222459
4	48522021	0.9566553
4	48522024	0.9566553
4	48522070	0.7868513
4	48522154	0.9981855
4	48522348	0.2052915
4	48522423	0.4139217
4	48522483	0.9902938
4	48522504	0.9259148
4	48522515	0.2277974
4	48522516	0.1678206
4	48522533	0.9259148
4	48522534	0.6293705
4	48522542	0.9981855
4	48522628	0.8060326
4	48522649	0.5776622
4	48522667	0.9259148
4	48522681	0.8121993
4	48522700	0.2021526
4	48522719	0.7655308
4	48522725	0.0352342
4	48522751	0.8121993
4	48522773	0.7997684
4	48522813	0.852136
4	48522826	0.3809707
4	48522875	0.6845699
4	48522894	0.4934939
4	48522919	0.9728926
4	48522923	0.3471094
4	48522930	0.9394178
4	48522949	0.9514145
4	48522956	0.9112434
4	48522960	0.8519926
4	48522963	0.9394178
4	48522978	0.9394178
4	48522983	0.9514145
4	48522987	0.5948748
4	48522991	0.5288323
4	48523010	0.03563493
4	48523039	0.9112434
4	48523063	0.9259148
4	48523086	0.7959797
4	48523107	0.6156493
4	48523118	0.4777231
4	48523122	0.3823164
4	48523124	0.6840314
4	48523137	0.6683405
4	48523143	0.9259148
4	48523159	0.3702948
4	48523207	0.4133025
4	48523236	0.368221
4	48523241	0.9608593
4	48523265	0.5090179
4	48523266	0.9667169
4	48523283	0.7394848
4	48523295	0.687353
4	48523296	0.8770097
4	48523317	0.4697337
4	48523330	0.183832
4	48523340	0.2280356
4	48523365	0.07405094
4	48523391	0.5246428
4	48523392	0.3827507
4	48523395	0.366427
4	48526141	0.929365
4	48526185	0.2215462
4	48526209	0.341334
4	48526248	0.8159373
4	48526373	0.1712195
4	48526398	0.9891736
4	48526440	0.05210319
4	48526469	0.6553458
4	48526536	0.1217182
4	48531966	0.8687
4	48532002	0.4081254
4	48532025	0.9487301
4	48532082	0.4570021
4	48532133	0.4542472
4	48532141	0.6537387
4	48532152	0.2423418
4	48532163	0.6705278
4	48532203	0.2011158
4	48532207	0.9454161
4	48532282	0.3845406
4	48532383	0.9958539
4	48532438	0.6625944
4	48532465	0.06498105
4	48532473	0.8893216
4	48532516	0.743946
4	48532616	0.8255878
4	48532672	0.9259148
4	48532698	0.05885644
4	48532711	0.03455494
4	48532732	0.6463916
4	48532789	0.5802705
4	48532820	0.3940401
4	48532837	0.8086525
4	48532845	0.02368815
4	48532848	0.4664371
4	48532849	0.03189801
4	48532859	0.8171277
4	48532867	0.5223454
4	48532868	0.5958027
4	48532903	0.5770657
4	48532909	0.8722896
4	48532928	0.924365
4	48532930	0.8882226
4	48532946	0.5772419
4	48532962	0.7240521
4	48532975	0.1086039
4	48532994	0.974863
4	48532995	0.7897682
4	48533014	0.9728926
4	48533063	0.1226746
4	48533069	0.5718403
4	48533108	0.3802543
4	48533123	0.4733508
4	48533144	0.4354757
4	48533168	0.9838589
4	48533175	0.8220907
4	48533199	0.2994492
4	48533224	0.3755143
4	48533253	0.3730492
4	48533284	0.6200739
4	48533306	0.3598153
4	48533315	0.3446351
4	48533351	0.9900386
4	48533352	0.6609988
4	48533361	0.07728526
4	48533364	0.9574967
4	48533407	0.1055548
4	48533408	0.7730706
4	48533422	0.6595927
4	48533428	0.6709768
4	48533502	0.7195409
4	48533547	0.9174527
4	48533585	0.9249153
4	48533617	0.9655485
4	48533629	0.9607493
4	48533633	0.6484178
4	48533641	0.1980707
4	48533649	0.02650899
4	48533676	0.9249153
4	48533692	0.8313839
4	48533699	0.1966211
4	48533705	0.7226294
4	48533715	0.8614002
4	48533717	0.9856734
4	48533721	0.338709
4	48533761	0.5765978
4	48533771	0.3361115
4	48533788	0.7671981
4	48533822	0.2624587
4	48533838	0.2774037
4	48533839	0.2335829
4	48533866	0.6198533
4	48533881	0.8001056
4	48533896	0.8992852
4	48533900	0.4837734
4	48533905	0.7779446
4	48533912	0.7729193
4	48533927	0.6256433
4	48533929	0.9040964
4	48533937	0.03907073
4	48533942	0.998928
4	48533985	0.8456813
4	48534021	0.5138701
4	48534029	0.9969586
4	48534032	0.1751289
4	48534057	0.551746
4	48534062	0.8761647
4	48534084	0.5377342
4	48534120	0.8679158
4	48534143	0.02223914
4	48534159	0.9744349
4	48534169	0.2705012
4	48534188	0.765558
4	48534191	0.7451361
4	48534193	0.5171509
4	48534207	0.6480432
4	48534226	0.1794564
4	48534231	0.9490787
4	48534243	0.2825247
4	48534268	0.8225395
4	48534297	0.9994545
4	48534304	0.03457412
4	48534320	0.03563493
4	48534336	0.9020727
4	48534340	0.9635906
4	48534345	0.9459743
4	48534350	0.4198696
4	48534362	0.9583212
4	48534367	0.9515052
4	48534370	0.9667531
4	48534376	0.9667531
4	48534494	0.9927718
4	48534567	0.7646037
4	48534590	0.974565
4	48534596	0.3246222
4	48534607	0.9840629
4	48534615	0.549321
4	48534714	0.6104909
4	48534717	0.0724612
4	48534751	0.9658643
4	48534793	0.9981855
4	48534809	0.7655308
4	48534818	0.9060525
4	48534829	0.626423
4	48534839	0.9695728
4	48534908	0.5987036
4	48534912	0.9981855
4	48534918	0.1565406
4	48534974	0.9889403
4	48535003	0.9889403
4	48535052	0.4709014
4	48535069	0.7858599
4	48535092	0.5434998
4	48535123	0.7152211
4	48535125	0.7655308
4	48535135	0.909172
4	48535139	0.662295
4	48535140	0.909172
4	48535147	0.8671684
4	48535185	0.7948648
4	48535251	0.9840629
4	48535257	0.8548706
4	48535272	0.9696113
4	48535285	0.2724141
4	48535297	0.07121325
4	48535321	0.2375898
4	48535324	0.7653859
4	48535331	0.9580358
4	48535403	0.1770896
4	48535452	0.3988335
4	48535529	0.9079871
4	48535543	0.4452377
4	48535625	0.96407
4	48535642	0.6182319
4	48535695	0.6614352
4	48535715	0.6755827
4	48535743	0.7655308
4	48535750	0.222987
4	48535754	0.9596035
4	48535802	0.1977663
4	48535872	0.9289209
4	48535873	0.9259148
4	48535877	0.7539565
4	48535884	0.7730788
4	48535885	0.4387272
4	48535895	0.6680327
4	48535905	0.7227513
4	48535916	0.8728788
4	48536156	0.8368126
4	48536174	0.3356543
4	48536185	0.8121993
4	48536196	0.6005057
4	48536205	0.8754165
4	48536208	0.8593948
4	48536227	0.8508316
4	48536229	0.0724612
4	48536233	0.09583635
4	48536244	0.2994614
4	48536276	0.79712
4	48536298	0.3015221
4	48536305	0.7551376
4	48536306	0.3920116
4	48536310	0.01948454
4	48536314	0.9945122
4	48536406	0.8508316
4	48536439	0.8686583
4	48536448	0.9506011
4	48536477	0.8508316
4	48536507	0.8508316
4	48536513	0.07121325
4	48536561	0.9608593
4	48536597	0.788205
4	48536608	0.6858149
4	48536658	0.4123401
4	48536699	0.8418937
4	48536831	0.7918398
4	48536836	0.9466951
4	48536924	0.9231944
4	48536961	0.9608593
4	48537045	0.5614212
4	48537054	0.9608593
4	48537063	0.4527382
4	48537095	0.9353152
4	48537106	0.2845889
4	48537220	0.9353152
4	48537231	0.9353152
4	48537270	0.9353152
4	48537289	0.9751191
4	48537302	0.5509282
4	48537317	0.9507352
4	48537335	0.9608593
4	48537361	0.6875212
4	48537380	0.04184287
4	48537409	0.3813206
4	48537426	0.07121325
4	48537433	0.9676267
4	48537473	0.4075004
4	48537477	0.9394838
4	48537522	0.7455212
4	48537523	0.5300256
4	48537531	0.2862485
4	48537567	0.9480996
4	48537576	0.4808835
4	48537604	0.6995901
4	48537660	0.867588
4	48541331	0.0557149
4	48541379	0.6074611
4	48541661	0.5089465
4	48547245	0.3345487
4	48547290	0.09786093
4	48547310	0.3210581
4	48547895	0.6873061
4	48547912	0.8129281
4	48547926	0.5269373
4	48547934	0.7527435
4	48547935	0.5310851
4	48547954	0.8156108
4	48548085	0.4737626
4	48548096	0.8326064
4	48548099	0.2128274
4	48548114	0.4265687
4	48548170	0.5078239
4	48548175	0.2446029
4	48548179	0.4688033
4	48548200	0.1154364
4	48548216	0.3434838
4	48557934	0.7304592
4	48561952	0.05254491
4	48561955	0.06946468
4	48562422	0.3354973
4	48562505	0.8699399
4	48562506	0.1174118
4	48562804	0.2998585
4	48562819	0.7473283
4	48565952	0.8333704
4	48566355	0.9416985
4	48566396	0.2227595
4	48566451	0.8518001
4	48566517	0.8457254
4	48566628	0.9888257
4	48566630	0.6734361
4	48566631	0.9855773
4	48566632	0.9905602
4	48566650	0.5505438
4	48566824	0.6358114
4	48566879	0.974655
4	48566968	0.4569966
4	48567015	0.3798724
4	48567111	0.7184513
4	48567113	0.6190508
4	48567114	0.02137065
4	48567384	0.6637294
4	48567452	0.6271092
4	48571395	0.4195267
4	48571433	0.6353427
4	48571434	0.4598048
4	48571556	0.6002088
4	48571592	0.06171334
4	48571610	0.9575283
4	48571710	0.9486508
4	48571760	0.361328
4	48571785	0.9008668
4	48571795	0.7728965
4	48571898	0.9893878
4	48571934	0.3627692
4	48571964	0.09790848
4	48572007	0.837719
4	48572055	0.6667478
4	48572073	0.8535365
4	48572088	0.6373804
4	48572139	0.07302111
4	48572143	0.9302665
4	48572150	0.5069095
4	48572157	0.4254671
4	48572158	0.8521387
4	48572253	0.06596883
4	48572278	0.4209753
4	48572298	0.4498811
4	48572320	0.8055097
4	48572342	0.8945547
4	48572360	0.6204684
4	48572364	0.0829396
4	48572383	0.1723663
4	48572394	0.9008492
4	48572403	0.8879601
4	48572406	0.7644066
4	48572410	0.3977098
4	48572412	0.4022044
4	48572471	0.5931313
4	48572509	0.5958103
4	48572511	0.532914
4	48572537	0.5571848
4	48572592	0.9030763
4	48572614	0.9631339
4	48572644	0.184956
4	48572648	0.3510913
4	48572678	0.4056159
4	48572693	0.7862447
4	48572698	0.3225216
4	48572700	0.4355066
4	48572712	0.98755
4	48572713	0.4218497
4	48572866	0.9310675
4	48572907	0.6917735
4	48572916	0.3111151
4	48572956	0.8474364
4	48572961	0.8935318
4	48572969	0.8474364
4	48572972	0.8723897
4	48572973	0.7487664
4	48573007	0.9219698
4	48573024	0.08535604
4	48573044	0.5424446
4	48573045	0.8510427
4	48573112	0.601969
4	48573135	0.8883232
4	48573145	0.7611478
4	48573163	0.843235
4	48573190	0.8175973
4	48577627	0.6547092
4	48580454	0.5980688
4	48580458	0.4324388
4	48580538	0.3313001
4	48580635	0.553332
4	48580641	0.4841389
4	48580738	0.7038321
4	48585475	0.4497677
4	48585521	0.7101208
4	48585763	0.8466784
4	48585784	0.193229
4	48585897	0.7601406
4	48585927	0.6861496
4	48585976	0.4757082
4	48586061	0.5004842
4	48586067	0.521388
4	48586218	0.7819527
4	48586241	0.9654435
4	48586265	0.9988463
4	48586332	0.7367047
4	48587035	0.3169825
4	48587124	0.04703089
4	48587137	0.2445203
4	48587244	0.6379173
4	48587294	0.1341004
4	48587424	0.823313
4	48587494	0.8950245
4	48587550	0.01864975
4	48587551	0.7867395
4	48587561	0.8488295
4	48587756	0.472761
4	48587793	0.5401617
4	48587820	0.9988563
4	48588027	0.2197766
4	48588074	0.8930008
4	48588081	0.5628396
4	48588103	0.5184921
4	48588111	0.596778
4	48588123	0.8334572
4	48588131	0.6987614
4	48588150	0.2400504
4	48588376	0.3465912
4	48588411	0.1764641
4	48588438	0.3977564
4	48588692	0.7468115
4	48588695	0.6731945
4	48588699	0.7560663
4	48588720	0.8095727
4	48588743	0.6114786
4	48588752	0.7470066
4	48588772	0.3870606
4	48588812	0.8116846
4	48588821	0.5989244
4	48588870	0.8387835
4	48588950	0.7593005
4	48588970	0.3743731
4	48588971	0.8731602
4	48589075	0.03547014
4	48589096	0.0891908
4	48589120	0.9283162
4	48589129	0.4401124
4	48589221	0.6126748
4	48589261	0.7448361
4	48589265	0.9463905
4	48589304	0.02299913
4	48589335	0.4325664
4	48589341	0.670551
4	48589378	0.6270202
4	48589399	0.5472766
4	48589407	0.06027553
4	48589408	0.04053343
4	48589450	0.7570186
4	48589828	0.7626088
4	48589949	0.4189689
4	48590030	0.05572246
4	48590146	0.9002716
4	48590158	0.4123401
4	48590173	0.416132
4	48590234	0.7146401
4	48590241	0.7244042
4	48590287	0.9245115
4	48590297	0.3346402
4	48590305	0.5918384
4	48590376	0.5624964
4	48590445	0.9945517
4	48590458	0.7167716
4	48590459	0.4171224
4	48590519	0.5743613
4	48590528	0.5027018
4	48590605	0.3721046
4	48590643	0.379264
4	48590645	0.1673925
4	48590646	0.9398415
4	48590780	0.9880023
4	48590782	0.9880023
4	48590839	0.921362
4	48590849	0.6009504
4	48590851	0.9391703
4	48590970	0.4075004
4	48591062	0.9834608
4	48591144	0.7513032
4	48591160	0.9738784
4	48591161	0.03716761
4	48591164	0.8024357
4	48591217	0.8867629
4	48591227	0.9550321
4	48591231	0.9550321
4	48591271	0.7930452
4	48591290	0.8714291
4	48591293	0.5151108
4	48591313	0.2209441
4	48591378	0.9676851
4	48591420	0.3114555
4	48591460	0.7514816
4	48591461	0.4265086
4	48591487	0.2619903
4	48591502	0.4702534
4	48591523	0.3857022
4	48591527	0.7514816
4	48591545	0.069308
4	48591572	0.5354057
4	48591624	0.8727746
4	48591670	0.1473945
4	48591678	0.04380629
4	48591690	0.5859647
4	48591725	0.8329073
4	48591741	0.9875193
4	48591784	0.5883687
4	48591814	0.6443636
4	48591820	0.6888528
4	48592183	0.7127672
4	48592185	0.6463193
4	48592209	0.9626107
4	48592283	0.08940993
4	48592299	0.3734577
4	48592319	0.9474895
4	48592323	0.5510465
4	48592379	0.9551904
4	48592397	0.9967869
4	48592411	0.9967869
4	48592455	0.7529438
4	48592464	0.08332399
4	48592467	0.9475185
4	48592510	0.7966955
4	48592513	0.01477138
4	48592521	0.4231356
4	48592573	0.971519
4	48592604	0.8612919
4	48592647	0.7529438
4	48592691	0.4047446
4	48592692	0.9049195
4	48592700	0.7364678
4	48592704	0.7213292
4	48592720	0.4819322
4	48592736	0.6677381
4	48592740	0.2322046
4	48592785	0.9082517
4	48592794	0.8093185
4	48592804	0.26546
4	48592814	0.1494208
4	48592854	0.9550248
4	48592880	0.8737829
4	48592883	0.941222
4	48592888	0.8835139
4	48592894	0.8835139
4	48592914	0.7675649
4	48592949	0.791282
4	48592954	0.3772678
4	48593020	0.941222
4	48593026	0.9952972
4	48593056	0.3702948
4	48593066	0.8808249
4	48593106	0.9462313
4	48593135	0.9541872
4	48593187	0.669683
4	48593225	0.2633954
4	48593334	0.7857547
4	48593373	0.03563493
4	48593439	0.8132215
4	48593506	0.7527112
4	48593576	0.5155938
4	48593668	0.9663042
4	48593735	0.9055146
4	48593745	0.4596101
4	48593749	0.9055146
4	48593821	0.6601515
4	48593846	0.0724612
4	48593871	0.988831
4	48593891	0.1494208
4	48593929	0.783211
4	48593935	0.9136954
4	48594028	0.4400445
4	48594097	0.9259148
4	48594230	0.7572836
4	48594322	0.6414793
4	48594328	0.372202
4	48594367	0.6768547
4	48594742	0.431966
4	48594751	0.03867483
4	48594777	0.7891617
4	48594802	0.8720749
4	48594817	0.8775327
4	48594887	0.814783
4	48594941	0.6156493
4	48594981	0.0352342
4	48594991	0.8521678
4	48595044	0.3647735
4	48595073	0.3647735
4	48595100	0.9353152
4	48595129	0.03563493
4	48595133	0.9500811
4	48595209	0.5301363
4	48595217	0.1328297
4	48595218	0.9981855
4	48595248	0.1195902
4	48595321	0.988831
4	48595363	0.988831
4	48595368	0.5011438
4	48595383	0.9353152
4	48595386	0.4260554
4	48595443	0.5120047
4	48595450	0.3069418
4	48595459	0.2942355
4	48595497	0.8865912
4	48595499	0.1465872
4	48595515	0.7628028
4	48595519	0.5820157
4	48595566	0.8242452
4	48595677	0.1936037
4	48595723	0.03966104
4	48595733	0.5592532
4	48595745	0.7945773
4	48595746	0.8328408
4	48595771	0.07504022
4	48595791	0.7912067
4	48595816	0.8850876
4	48595831	0.8050129
4	48595835	0.6992464
4	48595864	0.9136954
4	48595866	0.3030222
4	48595907	0.7533998
4	48595976	0.9843305
4	48595995	0.7643968
4	48596123	0.8177437
4	48596179	0.3660896
4	48609589	0.9433427
4	48609616	0.303427
4	48623104	0.3095095
4	48624336	0.5589621
4	48624349	0.5457742
4	48624353	0.5487265
4	48624373	0.8761192
4	48624376	0.4129592
4	48624386	0.5273616
4	48624389	0.4605678
4	48624402	0.2291612
4	48624420	0.5154702
4	48624467	0.3728722
4	48624484	0.8321896
4	48624485	0.8321896
4	48624486	0.3066131
4	48624496	0.8388124
4	48624555	0.4433813
4	48624557	0.3894175
4	48624567	0.2775999
4	48624573	0.5260815
4	48624583	0.4821736
4	48624597	0.2994674
4	48624601	0.8593252
4	48624611	0.5554169
4	48624618	0.3769
4	48624622	0.5376121
4	48624632	0.1417318
4	48624688	0.6459941
4	48624732	0.8249021
4	48624755	0.9943788
4	48624766	0.9527007
4	48624847	0.08312247
4	48624852	0.8672373
4	48624855	0.2365535
4	48625935	0.03238589
4	48625962	0.6073175
4	48625970	0.70478
4	48626054	0.3461265
4	48626110	0.1872363
4	48626139	0.7650129
4	48626175	0.9744541
4	48626229	0.8097188
4	48626254	0.2697717
4	48626264	0.09486715
4	48626277	0.8179538
4	48626293	0.4530262
4	48626328	0.9796516
4	48627302	0.6392325
4	48627306	0.6008571
4	48627307	0.2894836
4	48627334	0.2435734
4	48627349	0.1688476
4	48627352	0.386257
4	48628139	0.03308163
4	48628144	0.838115
4	48628294	0.2867694
4	48628299	0.2207748
4	48628303	0.2619761
4	48628308	0.1535139
4	48628317	0.07020922
4	48628318	0.1248596
4	48628350	0.5605052
4	48628360	0.1373139
4	48628401	0.1140196
4	48628432	0.233647
4	48628436	0.6881327
4	48628440	0.6367921
4	48628442	0.3907143
4	48628482	0.6625648
4	48628508	0.07806906
4	48628542	0.6178985
4	48628553	0.5001307
4	48628560	0.9210313
4	48628565	0.05293885
4	48628578	0.7658428
4	48628586	0.8223484
4	48628605	0.4069828
4	48628629	0.9906015
4	48628647	0.9789845
4	48628654	0.6160282
4	48628674	0.9432878
4	48628689	0.2438003
4	48628702	0.8948469
4	48628972	0.442275
4	48628981	0.04926504
4	48628996	0.3995952
4	48629038	0.6810172
4	48629050	0.6765454
4	48629060	0.5900747
4	48629090	0.5436412
4	48629103	0.7102309
4	48629110	0.1765123
4	48629120	0.4755163
4	48629130	0.3820555
4	48629162	0.6641383
4	48629169	0.7504052
4	48629203	0.347833
4	48629210	0.2085727
4	48629214	0.04148849
4	48629230	0.6611315
4	48629288	0.8664263
4	48629330	0.7908748
4	48629334	0.05957621
4	48629347	0.1223194
4	48629362	0.7595775
4	48637725	0.9780154
4	48637736	0.9610333
4	48640122	0.9218676
4	48640175	0.5650487
4	48640198	0.8746033
4	48640201	0.367893
4	48640300	0.9878731
4	48640349	0.9429442
4	48640365	0.8296922
4	48640563	0.05048438
4	48640727	0.6027754
4	48640756	0.3106839
4	48640758	0.3548749
4	48640799	0.8667616
4	48640843	0.129161
4	48641318	0.3495504
4	48641963	0.9084302
4	48641979	0.199355
4	48642098	0.6778202
4	48642192	0.9064964
4	48648973	0.4874273
4	48649542	0.2784308
4	48649664	0.1593555
4	48650097	0.02883804
4	48650861	0.9069363
4	48651833	0.1328449
4	48652111	0.6451345
4	48653357	0.3264526
4	48653377	0.8543784
4	48654696	0.9938485
4	48655017	0.5848737
4	48657938	0.5416161
4	48665849	0.7741554
4	48665864	0.3022759
4	48667137	0.2095733
4	48667166	0.7577332
4	48667190	0.6270152
4	48667239	0.8931472
4	48667262	0.5159968
4	48667288	0.6315061
4	48667309	0.557992
4	48667340	0.3276255
4	48667362	0.07250483
4	48667375	0.9301398
4	48667564	0.4257315
4	48667590	0.856123
4	48667637	0.2650469
4	48667671	0.6169401
4	48667695	0.4277113
4	48667967	0.5783444
4	48670328	0.1507644
4	48670373	0.90585
4	48670378	0.0547925
4	48670392	0.05665645
4	48670518	0.6884836
4	48670537	0.3555708
4	48670576	0.7821345
4	48671895	0.9946396
4	48671900	0.1123149
4	48671901	0.288242
4	48671947	0.4274936
4	48671953	0.1415359
4	48672943	0.4933212
4	48672976	0.6381607
4	48673021	0.03563493
4	48673053	0.7402802
4	48673111	0.3009773
4	48673112	0.7111535
4	48673124	0.4499098
4	48673129	0.5262187
4	48673139	0.9525156
4	48673146	0.5825226
4	48673165	0.8023718
4	48673170	0.840738
4	48673187	0.1886308
4	48673203	0.3501927
4	48673204	0.3647735
4	48673240	0.754002
4	48673286	0.9561896
4	48673305	0.4357545
4	48673316	0.754002
4	48673337	0.8038676
4	48673344	0.9905413
4	48673350	0.6619495
4	48673355	0.9749501
4	48673358	0.9146128
4	48673375	0.3386857
4	48673391	0.9549414
4	48673447	0.221114
4	48673463	0.03476362
4	48673567	0.6838345
4	48673574	0.8006764
4	48673578	0.6918701
4	48673601	0.3921102
4	48673603	0.6572448
4	48673717	0.988831
4	48673739	0.988831
4	48673784	0.988831
4	48673844	0.6039614
4	48673875	0.7611725
4	48673880	0.6527623
4	48673891	0.8864705
4	48673910	0.7522348
4	48673948	0.9916822
4	48673993	0.7627682
4	48674004	0.9490847
4	48674034	0.2542947
4	48674041	0.5082893
4	48674043	0.6117636
4	48674056	0.437145
4	48674063	0.9567155
4	48674066	0.5810362
4	48674075	0.7073081
4	48674079	0.6853082
4	48674106	0.7154039
4	48674116	0.8667617
4	48674127	0.6886158
4	48674130	0.2224077
4	48674132	0.8657649
4	48674167	0.6565633
4	48674170	0.5567908
4	48674176	0.9112538
4	48674190	0.5820959
4	48674204	0.4177446
4	48674206	0.5110141
4	48674233	0.9003534
4	48674238	0.3581607
4	48674241	0.8593468
4	48674254	0.8849163
4	48674260	0.6408144
4	48674266	0.9093845
4	48674267	0.8849163
4	48674268	0.0267846
4	48674271	0.8301481
4	48674282	0.919304
4	48674290	0.6790917
4	48674291	0.910859
4	48674323	0.5441705
4	48674335	0.7063625
4	48674337	0.7827712
4	48674343	0.7063625
4	48674345	0.6174889
4	48674360	0.05905537
4	48674376	0.4884241
4	48674381	0.9501059
4	48674386	0.6785634
4	48674393	0.8078725
4	48674398	0.5935016
4	48674416	0.6808976
4	48674419	0.9891153
4	48674421	0.8019076
4	48674428	0.973621
4	48674429	0.7573988
4	48674431	0.9658303
4	48674441	0.9014858
4	48674448	0.7249445
4	48674467	0.7425725
4	48674476	0.4619613
4	48674480	0.9235118
4	48674502	0.8060332
4	48674513	0.8014918
4	48674514	0.9914661
4	48674522	0.3914273
4	48674523	0.8958923
4	48674528	0.7945978
4	48674534	0.8218932
4	48674538	0.6764999
4	48674546	0.8878627
4	48674552	0.6078896
4	48674554	0.7609375
4	48674560	0.6557999
4	48674582	0.9583854
4	48674584	0.9165027
4	48674592	0.6081715
4	48674599	0.9245929
4	48674609	0.7864915
4	48674847	0.9159452
4	48674868	0.9862325
4	48674869	0.7256115
4	48674877	0.7617039
4	48674883	0.6263
4	48674902	0.6602962
4	48674907	0.7032143
4	48674914	0.6223704
4	48674935	0.07499689
4	48674936	0.6396326
4	48674942	0.6396326
4	48674946	0.6396326
4	48674948	0.6396326
4	48674965	0.9598826
4	48674967	0.6271063
4	48674968	0.7213054
4	48674986	0.5302888
4	48675011	0.5844242
4	48675024	0.8885644
4	48675029	0.5470083
4	48675030	0.9259148
4	48675041	0.04164982
4	48675052	0.03413326
4	48675054	0.9235344
4	48675071	0.6662567
4	48675075	0.8506948
4	48675091	0.5529978
4	48675097	0.8290806
4	48675105	0.930532
4	48675120	0.7491789
4	48675128	0.5172977
4	48675131	0.8060405
4	48675137	0.04164982
4	48675139	0.6947582
4	48675177	0.8838005
4	48675267	0.04144768
4	48675288	0.5136058
4	48675292	0.4010604
4	48675339	0.7217167
4	48675438	0.4709762
4	48675455	0.4280808
4	48675460	0.9259148
4	48675558	0.9259148
4	48675560	0.6130035
4	48675606	0.8055293
4	48675623	0.5977355
4	48675640	0.9344835
4	48675658	0.9004523
4	48675659	0.6079699
4	48675665	0.930076
4	48675711	0.9981855
4	48675752	0.5547281
4	48675797	0.988831
4	48675806	0.07121325
4	48675820	0.05144744
4	48675868	0.7134845
4	48675933	0.976262
4	48675966	0.4256688
4	48675992	0.4540585
4	48676003	0.7857547
4	48676009	0.3759234
4	48676036	0.9718015
4	48676061	0.8169745
4	48676070	0.7972296
4	48676072	0.9353152
4	48676074	0.7915463
4	48676076	0.8145104
4	48676077	0.8400586
4	48676080	0.45095
4	48676085	0.8361473
4	48676087	0.990822
4	48676146	0.2263503
4	48676176	0.5019644
4	48676181	0.6654502
4	48676182	0.3698526
4	48676189	0.0290024
4	48676191	0.1867944
4	48676200	0.8042168
4	48676206	0.8129807
4	48676211	0.7628028
4	48676214	0.8129807
4	48676229	0.2077252
4	48676235	0.8042168
4	48676268	0.8893819
4	48676328	0.754002
4	48676341	0.4676584
4	48676377	0.8110206
4	48676420	0.7756004
4	48676431	0.7756004
4	48676432	0.7756004
4	48676433	0.1547043
4	48676475	0.6637749
4	48676479	0.7291142
4	48676500	0.8042168
4	48676521	0.6258535
4	48676523	0.9376986
4	48676539	0.9480543
4	48676542	0.3647735
4	48676580	0.8388262
4	48676595	0.4187779
4	48676598	0.9781574
4	48676627	0.4811439
4	48676628	0.4811439
4	48676644	0.5457293
4	48676658	0.5568706
4	48676662	0.8176055
4	48676674	0.8224678
4	48676680	0.6372615
4	48676729	0.3849392
4	48676752	0.8413274
4	48676772	0.988831
4	48676783	0.524646
4	48676884	0.9179813
4	48677015	0.9915432
4	48677085	0.4313012
4	48677116	0.6828007
4	48677124	0.5920073
4	48677132	0.8634352
4	48677139	0.4338712
4	48677147	0.795563
4	48677153	0.4338712
4	48677165	0.8376572
4	48677167	0.8376572
4	48677174	0.6647228
4	48677199	0.32878
4	48677200	0.4871306
4	48677206	0.2146967
4	48677222	0.6648306
4	48677228	0.6165997
4	48677247	0.4485475
4	48677251	0.89681
4	48677259	0.936023
4	48677286	0.8028634
4	48677293	0.844404
4	48677310	0.7259283
4	48677317	0.611493
4	48677337	0.8669802
4	48677362	0.789093
4	48677397	0.4448286
4	48677429	0.5994633
4	48677440	0.6620818
4	48677452	0.8624809
4	48677475	0.06840463
4	48677544	0.9061931
4	48677636	0.9981855
4	48677640	0.9981855
4	48677776	0.9981855
4	48677778	0.9645152
4	48677787	0.5788961
4	48677840	0.292311
4	48677852	0.9259148
4	48677854	0.9136954
4	48677863	0.9695643
4	48677898	0.642688
4	48677899	0.6186881
4	48677901	0.3512937
4	48677923	0.6095346
4	48677937	0.9093102
4	48677954	0.9093102
4	48678019	0.8194569
4	48678053	0.6613556
4	48678083	0.6989041
4	48678170	0.9853573
4	48678187	0.919591
4	48678204	0.6761932
4	48678251	0.9441863
4	48678267	0.4448286
4	48678271	0.7152211
4	48678290	0.7868513
4	48678302	0.3857016
4	48678341	0.9981855
4	48678369	0.5869049
4	48678378	0.8380695
4	48678394	0.02143607
4	48678400	0.3728355
4	48678402	0.3617131
4	48678416	0.3729323
4	48678440	0.8063831
4	48678456	0.702782
4	48678467	0.1522913
4	48678486	0.1751301
4	48678493	0.5744259
4	48678529	0.173694
4	48678542	0.1610777
4	48678556	0.9125932
4	48678563	0.7162942
4	48678569	0.5740917
4	48678582	0.705421
4	48678599	0.2256553
4	48678648	0.5375661
4	48678665	0.90058
4	48678666	0.7771632
4	48678694	0.1854778
4	48678711	0.1752047
4	48678730	0.314083
4	48678732	0.7016216
4	48678758	0.09480775
4	48678764	0.1661768
4	48678778	0.9947554
4	48678781	0.8036972
4	48678783	0.6841301
4	48678789	0.871471
4	48678799	0.2570013
4	48678802	0.8312788
4	48678814	0.5030451
4	48678823	0.9584111
4	48678826	0.9300359
4	48678834	0.8071918
4	48678878	0.07834203
4	48678940	0.4204002
4	48678985	0.8302932
4	48679015	0.8429959
4	48679016	0.8902942
4	48679018	0.8014989
4	48679029	0.1119379
4	48679064	0.380051
4	48679077	0.988831
4	48679104	0.8794771
4	48679129	0.8346822
4	48679178	0.4855619
4	48679239	0.04920404
4	48679246	0.7983233
4	48679264	0.9585332
4	48679287	0.979957
4	48679295	0.4186219
4	48679296	0.9596505
4	48679307	0.5627117
4	48679319	0.1753737
4	48679332	0.311328
4	48679335	0.2216087
4	48679339	0.270876
4	48679347	0.4324379
4	48679353	0.2155974
4	48679356	0.7197051
4	48679360	0.389514
4	48679367	0.7804847
4	48679414	0.1267913
4	48679420	0.338265
4	48679436	0.1470607
4	48679452	0.7192943
4	48679471	0.5098117
4	48679477	0.2675415
4	48679481	0.6573427
4	48679525	0.8320523
4	48679529	0.9997528
4	48679567	0.6252865
4	48679588	0.2957726
4	48679668	0.390458
4	48679672	0.8534259
4	48679683	0.8955038
4	48679716	0.2205311
4	48679728	0.9859091
4	48679729	0.7720702
4	48679730	0.718055
4	48679733	0.9695421
4	48679742	0.5489117
4	48679743	0.6324207
4	48679762	0.9102857
4	48679763	0.8814315
4	48679765	0.8064127
4	48679813	0.841968
4	48679817	0.7489506
4	48679847	0.6988753
4	48679849	0.8165767
4	48679856	0.7041017
4	48679860	0.750168
4	48679876	0.8228729
4	48679904	0.9065791
4	48679907	0.9170899
4	48679909	0.9554208
4	48679945	0.6969006
4	48679956	0.2475253
4	48679982	0.7504961
4	48679991	0.7793175
4	48680018	0.8131035
4	48680122	0.9928118
4	48680167	0.04164982
4	48680188	0.8631318
4	48680223	0.8523275
4	48680225	0.6832946
4	48680260	0.2556183
4	48680273	0.9259148
4	48680300	0.9981855
4	48680331	0.988831
4	48680340	0.965364
4	48680341	0.380051
4	48680427	0.8323746
4	48680428	0.8323746
4	48680454	0.2971843
4	48680455	0.06954508
4	48680468	0.6493085
4	48680498	0.9353152
4	48680516	0.4075004
4	48680593	0.883492
4	48680640	0.883492
4	48680654	0.447589
4	48680710	0.9981855
4	48680718	0.9981855
4	48680746	0.9136954
4	48680752	0.07869159
4	48680782	0.8564249
4	48680852	0.8914864
4	48680855	0.9674041
4	48680919	0.5629105
4	48680955	0.4485665
4	48680969	0.2072003
4	48680977	0.2912593
4	48680986	0.2316455
4	48680987	0.9981855
4	48681105	0.299495
4	48681125	0.3252089
4	48681147	0.8477241
4	48681153	0.9661787
4	48681159	0.9480192
4	48681164	0.786205
4	48681182	0.8156062
4	48681202	0.7800657
4	48681239	0.5967075
4	48681255	0.8849949
4	48681265	0.5051991
4	48681275	0.1515926
4	48681281	0.3281949
4	48681291	0.7014955
4	48681304	0.9663768
4	48681327	0.7502248
4	48681345	0.5104663
4	48681347	0.6916155
4	48681357	0.5470917
4	48681368	0.4358389
4	48681373	0.4550927
4	48681374	0.8781495
4	48681377	0.5237359
4	48681397	0.773283
4	48681407	0.729885
4	48681412	0.4369345
4	48681413	0.8175991
4	48681415	0.8041288
4	48681417	0.1505771
4	48681444	0.6483627
4	48681500	0.960912
4	48681556	0.9350154
4	48681569	0.7637453
4	48681570	0.771945
4	48681571	0.6867908
4	48681605	0.3922949
4	48681635	0.6583714
4	48681647	0.3993832
4	48681656	0.6583714
4	48681663	0.6583714
4	48681714	0.6415431
4	48681719	0.4881741
4	48681765	0.641322
4	48681766	0.641322
4	48681796	0.4683016
4	48681803	0.5160588
4	48681804	0.5160588
4	48681827	0.5600531
4	48681828	0.5822212
4	48681845	0.9362459
4	48681853	0.5901699
4	48681861	0.9802693
4	48681879	0.9373336
4	48681888	0.8020359
4	48681899	0.772046
4	48681902	0.6765805
4	48681903	0.7808671
4	48681922	0.597314
4	48681944	0.7591151
4	48681965	0.9264612
4	48681974	0.9249433
4	48681989	0.4793328
4	48681992	0.6326419
4	48682017	0.9260155
4	48682019	0.7447951
4	48682023	0.4700857
4	48682028	0.9483759
4	48682037	0.5555605
4	48682047	0.8637189
4	48682048	0.6551369
4	48682068	0.6691194
4	48682077	0.2789862
4	48682082	0.6131854
4	48682083	0.7400794
4	48682092	0.6071291
4	48682104	0.9581199
4	48682119	0.8864791
4	48682120	0.5914299
4	48682142	0.7369483
4	48682150	0.5488529
4	48682165	0.4540423
4	48682175	0.3068666
4	48682182	0.9136954
4	48682208	0.9981855
4	48682248	0.988831
4	48682275	0.9981855
4	48682298	0.9136954
4	48682327	0.8950681
4	48682448	0.3735249
4	48682472	0.8302608
4	48682475	0.5593235
4	48682500	0.9047859
4	48682509	0.9047859
4	48682530	0.9491711
4	48682570	0.9981855
4	48682618	0.7504961
4	48682638	0.7504961
4	48682701	0.453183
4	48682742	0.5060685
4	48682792	0.8787037
4	48682802	0.8433868
4	48682821	0.6352115
4	48682929	0.8341925
4	48682948	0.8351457
4	48682952	0.8763346
4	48682978	0.9602585
4	48682981	0.7499749
4	48683033	0.990456
4	48683080	0.1977737
4	48683146	0.7421953
4	48683147	0.6917079
4	48683149	0.2835686
4	48683199	0.5423683
4	48683844	0.5818793
4	48683884	0.8603124
4	48683939	0.8626054
4	48683999	0.4828811
4	48684021	0.601929
4	48684068	0.3347346
4	48684884	0.04103282
4	48684966	0.9231245
4	48685048	0.07070842
4	48685049	0.8395415
4	48685106	0.9053823
4	48685113	0.9111767
4	48685119	0.4256688
4	48685256	0.03522334
4	48685282	0.8340574
4	48685323	0.04176654
4	48685331	0.9038921
4	48685396	0.5319021
4	48685410	0.9235239
4	48685462	0.9869284
4	48685692	0.6746395
4	48685934	0.7975499
4	48686181	0.6302226
4	48688954	0.7920043
4	48688970	0.6650284
4	48689011	0.3346354
4	48690915	0.7794744
4	48690938	0.3818765
4	48690979	0.2821941
4	48690983	0.4803499
4	48691018	0.1031097
4	48691238	0.5147828
4	48691250	0.6252884
4	48691268	0.3802709
4	48691273	0.5047103
4	48691279	0.6193157
4	48691957	0.816928
4	48691958	0.4616102
4	48692171	0.1009447
4	48692175	0.113225
4	48692704	0.728487
4	48692731	0.5251793
4	48692766	0.8764328
4	48692803	0.6605991
4	48692853	0.9461714
4	48692863	0.3030513
4	48692870	0.242224
4	48692915	0.8187872
4	48692949	0.877858
4	48692957	0.0084799
4	48692977	0.07990135
4	48692997	0.4210163
4	48693025	0.8591613
4	48693052	0.1255874
4	48693091	0.9561404
4	48693096	0.5230001
4	48693119	0.1610556
4	48693160	0.06527986
4	48693176	0.1033836
4	48693252	0.5937256
4	48693270	0.5646861
4	48693350	0.1278102
4	48693351	0.1282629
4	48693358	0.1950372
4	48693381	0.2376802
4	48693391	0.3330658
4	48693393	0.7768547
4	48693398	0.8017357
4	48693431	0.5294559
4	48693442	0.9737315
4	48693459	0.528428
4	48693463	0.3913068
4	48693484	0.05995858
4	48693875	0.5619679
4	48693918	0.4174458
4	48694061	0.1436116
4	48694071	0.1978008
4	48694124	0.5430723
4	48694166	0.5088361
4	48694203	0.6711222
4	48694230	0.7359595
4	48694242	0.5372346
4	48694260	0.8626898
4	48694265	0.7401966
4	48694273	0.1036146
4	48694276	0.8228122
4	48694282	0.3350397
4	48694296	0.972671
4	48694302	0.6278133
4	48694304	0.972671
4	48694432	0.1360991
4	48694434	0.06204856
4	48694440	0.6462626
4	48694456	0.3494917
4	48694493	0.6330779
4	48694501	0.4717321
4	48694521	0.5172497
4	48694938	0.05797899
4	48694955	0.6330625
4	48694959	0.8304037
4	48695006	0.5852067
4	48695048	0.09940968
4	48695064	0.2503722
4	48695067	0.2383922
4	48695070	0.5498124
4	48695075	0.5031397
4	48695096	0.134365
4	48695117	0.610506
4	48695140	0.9259148
4	48695164	0.692908
4	48695174	0.0724612
4	48695215	0.9275666
4	48695218	0.0352342
4	48695340	0.8867095
4	48695353	0.960493
4	48695366	0.08594696
4	48695404	0.9353152
4	48695443	0.9259148
4	48695482	0.0724612
4	48695501	0.9018084
4	48695518	0.9136954
4	48695592	0.988831
4	48695611	0.060699
4	48695617	0.988831
4	48695753	0.380051
4	48695858	0.988831
4	48695926	0.3755549
4	48695946	0.9006102
4	48695963	0.6601515
4	48695974	0.9807157
4	48695996	0.9981855
4	48696006	0.9981855
4	48696014	0.3857016
4	48696029	0.9981855
4	48696040	0.9981855
4	48696103	0.6719472
4	48696105	0.6807642
4	48696252	0.9902844
4	48696321	0.9620015
4	48696505	0.658994
4	48696677	0.8641734
4	48696681	0.07302111
4	48696744	0.7698665
4	48696802	0.2594112
4	48696829	0.6995234
4	48696840	0.242784
4	48696996	0.7635104
4	48697051	0.0724612
4	48697060	0.2506583
4	48697150	0.0352342
4	48697154	0.9136954
4	48697219	0.03838616
4	48697293	0.05125028
4	48697457	0.2473282
4	48699228	0.8493355
4	48700806	0.5831896
4	48701325	0.3830532
4	48701368	0.7843341
4	48701836	0.02109641
4	48704055	0.7470693
4	48704074	0.366609
4	48704257	0.9135797
4	48704291	0.1669161
4	48704480	0.2740163
4	48704485	0.2267627
4	48704497	0.2732812
4	48706101	0.6655337
4	48709874	0.7452736
4	48709886	0.3043136
4	48709913	0.9467294
4	48709948	0.9768033
4	48710511	0.8296039
4	48710551	0.5367675
4	48710630	0.06278664
4	48710638	0.03939854
4	48710643	0.056289
4	48710685	0.6506738
4	48711349	0.6963697
4	48711580	0.0352342
4	48711766	0.9725552
4	48711802	0.7196385
4	48712011	0.7442599
4	48712099	0.03692118
4	48712229	0.4353328
4	48712278	0.5604198
4	48712330	0.9121538
4	48712606	0.5879313
4	48712655	0.5092989
4	48712791	0.0352342
4	48712887	0.2447801
4	48713167	0.8562019
4	48713206	0.4887192
4	48713226	0.8654468
4	48713447	0.5718293
4	48713453	0.3499304
4	48713569	0.03842936
4	48713643	0.910146
4	48713840	0.03563493
4	48713857	0.4818325
4	48713956	0.01862247
4	48713958	0.02027149
4	48714006	0.910146
4	48714079	0.3857016
4	48714099	0.0352342
4	48714132	0.3857016
4	48714165	0.2718103
4	48714318	0.3857016
4	48714333	0.0352342
4	48714391	0.4448451
4	48714597	0.02049184
4	48714921	0.7660872
4	48715079	0.02014501
4	48715190	0.3857016
4	48715211	0.3857016
4	48715222	0.3857016
4	48715316	0.3969276
4	48715337	0.380051
4	48715455	0.4418845
4	48715590	0.4448286
4	48715846	0.01408906
4	48715920	0.4559625
4	48715963	0.7660872
4	48715964	0.02014501
4	48715977	0.3921482
4	48716030	0.3857016
4	48716100	0.03563493
4	48716103	0.03563493
4	48716104	0.03563493
4	48716306	0.4916864
4	48716361	0.3510601
4	48716390	0.3817326
4	48716514	0.3857016
4	48716562	0.4884475
4	48716672	0.3959981
4	48716692	0.4615958
4	48716771	0.3337816
4	48716934	0.4281903
4	48716983	0.3605614
4	48717035	0.4202331
4	48717162	0.3252204
4	48717301	0.01967738
4	48717394	0.4385981
4	48717485	0.3627284
4	48717718	0.5214835
4	48717776	0.380051
4	48717808	0.379621
4	48717887	0.3857016
4	48717894	0.3857016
4	48717950	0.344362
4	48718028	0.5846441
4	48718064	0.5357919
4	48718120	0.7503939
4	48718122	0.4600867
4	48718139	0.5808167
4	48718143	0.7676937
4	48718146	0.6139578
4	48718171	0.5651061
4	48718206	0.4291165
4	48718224	0.4397109
4	48718280	0.01955349
4	48718283	0.4559625
4	48718292	0.05817468
4	48718296	0.02923222
4	48718307	0.5806475
4	48718341	0.4559625
4	48718368	0.02973838
4	48718375	0.02060721
4	48718667	0.3857016
4	48718670	0.9700828
4	48718831	0.3857016
4	48718859	0.08997543
4	48718864	0.6472756
4	48718875	0.2056767
4	48718922	0.5673656
4	48718937	0.1890344
4	48718951	0.4708669
4	48718980	0.03315928
4	48718989	0.9945216
4	48719007	0.8807903
4	48719032	0.7251315
4	48719063	0.1808594
4	48719070	0.4942109
4	48719073	0.556472
4	48719081	0.1517372
4	48719104	0.8525225
4	48719123	0.28464
4	48719139	0.3355285
4	48719152	0.8600248
4	48719155	0.5911941
4	48719162	0.558416
4	48719176	0.4552648
4	48719177	0.6750953
4	48719192	0.5880269
4	48719207	0.28124
4	48719241	0.7310497
4	48719246	0.8356268
4	48719257	0.04468347
4	48719281	0.01951593
4	48719294	0.890549
4	48719384	0.2569657
4	48719439	0.03344958
4	48719477	0.4021511
4	48719548	0.4954138
4	48719593	0.04289487
4	48719648	0.4337806
4	48719965	0.4385981
4	48720141	0.3994787
4	48720175	0.1803798
4	48720334	0.3969278
4	48720362	0.1411909
4	48720373	0.4818325
4	48720433	0.8410518
4	48720451	0.8564531
4	48720475	0.6883464
4	48720515	0.8139862
4	48720577	0.04432646
4	48721073	0.1831517
4	48721081	0.4365536
4	48721205	0.4448286
4	48721471	0.05053035
4	48721546	0.9665432
4	48721703	0.3044136
4	48721754	0.07524848
4	48721871	0.03847179
4	48721946	0.3374734
4	48721974	0.4373043
4	48722065	0.2474042
4	48722117	0.4360715
4	48722213	0.1785402
4	48722395	0.5894119
4	48722427	0.4223953
4	48722572	0.0520102
4	48722793	0.4089007
4	48722825	0.1619374
4	48722844	0.1068564
4	48722888	0.1497611
4	48722918	0.04954193
4	48723085	0.9809759
4	48723565	0.3077473
4	48723604	0.1381703
4	48723727	0.292568
4	48724607	0.8548913
4	48724641	0.2369987
4	48724844	0.6476615
4	48724861	0.7783837
4	48724928	0.09341083
4	48725006	0.9871653
4	48725287	0.04403692
4	48725289	0.08274848
4	48725332	0.2565384
4	48725423	0.7609752
4	48726059	0.3128779
4	48726096	0.1021927
4	48726222	0.03561024
4	48726247	0.6688079
4	48726290	0.02172944
4	48726297	0.1342458
4	48726383	0.9177481
4	48726402	0.1165857
4	48726444	0.9545852
4	48726476	0.6173246
4	48726523	0.8689292
4	48726581	0.1333717
4	48726652	0.01014291
4	48726687	0.270077
4	48726810	0.04704884
4	48726929	0.05501459
4	48727751	0.3487277
4	48727968	0.0498438
4	48728039	0.06864673
4	48728130	0.003371845
4	48728142	0.3065653
4	48728151	0.2102074
4	48728280	0.1168341
4	48728470	0.2675681
4	48728607	0.1223738
4	48728665	0.06642619
4	48729013	0.180327
4	48729335	0.03986681
4	48729346	0.3936515
4	48729358	0.1906711
4	48729543	0.08299793
4	48729647	0.7493848
4	48729717	0.9128998
4	48730067	0.1208936
4	48730549	0.3818505
4	48730553	0.9323884
4	48730969	0.03270018
4	48731102	0.03528282
4	48732359	0.1228688
4	48732592	0.2029251
4	48732595	0.3366406
4	48732703	0.01270447
4	48733103	0.3097389
4	48733187	0.4634679
4	48733430	0.11279
4	48733591	0.4854493
4	48734384	0.345602
4	48734565	0.1176242
4	48734762	0.04742628
4	48734847	0.05928831
4	48735699	0.04863123
4	48735730	0.1437087
4	48735750	0.4478714
4	48736266	0.1437087
4	48736275	0.4406949
4	48736339	0.05849296
4	48736679	0.08512132
4	48736828	0.0718451
4	48736952	0.4406949
4	48739130	0.07410148
4	48739392	0.07410148
4	48739493	0.1545981
4	48739495	0.01420581
4	48739700	0.1929925
4	48739850	0.7934255
4	48739878	0.0498438
4	48739894	0.8334389
4	48739896	0.7459917
4	48739900	0.711445
4	48739912	0.0716073
4	48739933	0.3448962
4	48739970	0.667606
4	48740248	0.04863123
4	48740280	0.04863123
4	48740473	0.07410148
4	48740705	0.1437087
4	48740823	0.06636182
4	48740872	0.1437087
4	48740921	0.3189359
4	48740988	0.4448286
4	48741146	0.380051
4	48741156	0.1544736
4	48741181	0.05598186
4	48741322	0.07088004
4	48741442	0.4161993
4	48741676	0.1201253
4	48741875	0.4406949
4	48741977	0.1186404
4	48742040	0.1831277
4	48742244	0.2482416
4	48742377	0.2000937
4	48742390	0.4920344
4	48742403	0.04894683
4	48742414	0.09935191
4	48742491	0.3651763
4	48742504	0.02318696
4	48743503	0.3315337
4	48743606	0.4813116
4	48743614	0.01483656
4	48743622	0.4406949
4	48744847	0.07410148
4	48745285	0.4406949
4	48746688	0.04057359
4	48748474	0.0498438
4	48748492	0.03818008
4	48748596	0.04863123
4	48748713	0.4430947
4	48749008	0.380051
4	48749635	0.4478714
4	48750808	0.07410148
4	48751603	0.04665039
4	48751822	0.1381703
4	48752019	0.03135179
4	48752059	0.4406949
4	48752599	0.1510372
4	48752815	0.04863123
4	48753036	0.380051
4	48753301	0.3482315
4	48753976	0.07009162
4	48754613	0.0498438
4	48756011	0.07410148
4	48756427	0.04863123
4	48757008	0.4167999
4	48757327	0.3104547
4	48757732	0.4540701
4	48758322	0.005719063
4	48758544	0.07206199
4	48758645	0.04863123
4	48758692	0.2803475
4	48758719	0.07524848
4	48758749	0.0498438
4	48758875	0.06963112
4	48758886	0.1569612
4	48758933	0.1437087
4	48758991	0.2954091
4	48759011	0.05051192
4	48759182	0.0498438
4	48759200	0.07410148
4	48759318	0.07410148
4	48759524	0.3482315
4	48760049	0.04863123
4	48760397	0.07410148
4	48760475	0.2483448
4	48760514	0.1146576
4	48760548	0.8354131
4	48760663	0.2294552
4	48761431	0.3588468
4	48761463	0.04996762
4	48761477	0.0538346
4	48761501	0.06484981
4	48761999	0.380051
4	48762037	0.05078518
4	48762097	0.3040723
4	48762139	0.1701831
4	48762246	0.474465
4	48762329	0.07410148
4	48762361	0.0498438
4	48762422	0.0498438
4	48762540	0.3550639
4	48762543	0.07998197
4	48762583	0.3200307
4	48762584	0.4695038
4	48762618	0.02769259
4	48762880	0.4279446
4	48762889	0.02862298
4	48762949	0.05515867
4	48763023	0.3891157
4	48763042	0.06808522
4	48763093	0.06564148
4	48763117	0.1767102
4	48763135	0.07147413
4	48763286	0.4406949
4	48763310	0.4045603
4	48763344	0.2636495
4	48763457	0.05833995
4	48763853	0.1070355
4	48764084	0.4448286
4	48764265	0.1437087
4	48764495	0.213485
4	48764535	0.3857016
4	48764621	0.1168422
4	48764642	0.4423571
4	48764708	0.2919462
4	48764978	0.1642849
4	48765050	0.1136287
4	48765103	0.4305562
4	48765140	0.8078384
4	48765265	0.1459214
4	48765303	0.409681
4	48765372	0.2975361
4	48765622	0.2813629
4	48765838	0.2994601
4	48765850	0.3447444
4	48765889	0.3793693
4	48765941	0.1032087
4	48765953	0.2260364
4	48765975	0.1106672
4	48765991	0.2260364
4	48766021	0.1032087
4	48766070	0.23332
4	48766108	0.9731045
4	48766175	0.6378823
4	48766195	0.04670512
4	48766295	0.3388584
4	48766403	0.2697639
4	48766465	0.5461144
4	48766480	0.3857016
4	48766507	0.2035516
4	48766628	0.4474243
4	48766672	0.7432509
4	48766705	0.9379346
4	48766716	0.6257642
4	48766720	0.632638
4	48766746	0.5986353
4	48766805	0.9889197
4	48766832	0.07834569
4	48766854	0.3873629
4	48766919	0.8950402
4	48767097	0.5506075
4	48767100	0.08983846
4	48767253	0.1363218
4	48767268	0.3803249
4	48767321	0.2879177
4	48767392	0.1371944
4	48767586	0.1654056
4	48767618	0.2183648
4	48767638	0.1031129
4	48767676	0.3264686
4	48767927	0.7554768
4	48768005	0.09441688
4	48768031	0.07361529
4	48768055	0.2555218
4	48768068	0.3928424
4	48768069	0.3148051
4	48768078	0.3242075
4	48768092	0.3647095
4	48768112	0.2994717
4	48768362	0.1956361
4	48768450	0.167832
4	48768564	0.2680236
4	48768567	0.2680236
4	48768626	0.1510272
4	48768676	0.3402341
4	48768972	0.8950292
4	48769114	0.6053177
4	48769137	0.3057206
4	48769166	0.1182186
4	48769234	0.1822721
4	48769369	0.08428919
4	48769402	0.1655718
4	48769408	0.3061891
4	48769489	0.4684389
4	48769727	0.296816
4	48769736	0.4406949
4	48769750	0.3044136
4	48769754	0.1129117
4	48769793	0.2734228
4	48769893	0.59095
4	48769924	0.6350494
4	48769979	0.4888744
4	48769998	0.204592
4	48769999	0.3086387
4	48770008	0.4005056
4	48770016	0.5228801
4	48770065	0.7837092
4	48770094	0.8604473
4	48770107	0.1136554
4	48770128	0.486573
4	48770132	0.8674458
4	48770161	0.4358564
4	48770164	0.9076395
4	48770203	0.4079636
4	48770218	0.3613244
4	48770238	0.5021398
4	48770274	0.4967466
4	48770306	0.1998298
4	48770402	0.1779809
4	48770412	0.306524
4	48770451	0.3618846
4	48770463	0.3813393
4	48770487	0.8480014
4	48770514	0.1058632
4	48770531	0.1609125
4	48770542	0.2807766
4	48770551	0.2262692
4	48770553	0.3020948
4	48770596	0.2982901
4	48770597	0.2680589
4	48770635	0.2828711
4	48770669	0.221218
4	48770691	0.1169853
4	48770751	0.8441985
4	48770796	0.80488
4	48770820	0.03321526
4	48770822	0.4182782
4	48770836	0.2728232
4	48770894	0.2265908
4	48770916	0.5416699
4	48770949	0.7993601
4	48770956	0.181884
4	48770968	0.3401082
4	48770969	0.3724708
4	48770976	0.4734074
4	48770982	0.5129505
4	48771069	0.2238761
4	48771079	0.3068134
4	48771084	0.98538
4	48771102	0.5385578
4	48771109	0.3422675
4	48771113	0.6432973
4	48771136	0.1579802
4	48771141	0.529815
4	48771147	0.7823966
4	48771221	0.8271893
4	48771222	0.5007811
4	48771260	0.1300163
4	48771288	0.4588683
4	48771349	0.9970725
4	48771360	0.202825
4	48771367	0.2906416
4	48771375	0.5593588
4	48771391	0.8307852
4	48771399	0.8040792
4	48771424	0.8629399
4	48771523	0.3435164
4	48771589	0.3696095
4	48771594	0.5439086
4	48771596	0.2637253
4	48771713	0.7552298
4	48771842	0.1525977
4	48771860	0.7876342
4	48771892	0.299688
4	48771895	0.1187825
4	48772033	0.2975361
4	48772393	0.337048
4	48772444	0.3294417
4	48772540	0.2510778
4	48772705	0.2129927
4	48772722	0.3611213
4	48772770	0.4045603
4	48772897	0.1946228
4	48772949	0.2383425
4	48772964	0.2420024
4	48773102	0.2151882
4	48773170	0.1258071
4	48773187	0.3556601
4	48773355	0.7097924
4	48773442	0.1228935
4	48773451	0.8931162
4	48773459	0.3978904
4	48773473	0.9932421
4	48773483	0.1831637
4	48773534	0.1221064
4	48773557	0.123991
4	48773590	0.117148
4	48773684	0.4045859
4	48773782	0.4065774
4	48773806	0.1398063
4	48773931	0.1974468
4	48773949	0.1665867
4	48774016	0.148826
4	48774075	0.1322139
4	48774132	0.1745789
4	48774135	0.4735977
4	48774212	0.3810701
4	48774474	0.1988487
4	48774585	0.2489608
4	48774764	0.36106
4	48774844	0.2601934
4	48774899	0.1155637
4	48774920	0.2988505
4	48774930	0.4066165
4	48774959	0.8610063
4	48775064	0.4456813
4	48775076	0.2000948
4	48775128	0.4511121
4	48775158	0.3042701
4	48775199	0.4049059
4	48775213	0.7423589
4	48775268	0.2582439
4	48775354	0.2908617
4	48775378	0.2379968
4	48775379	0.1946597
4	48775380	0.3434095
4	48775388	0.09072592
4	48775487	0.09445585
4	48775530	0.394319
4	48775644	0.2397737
4	48775651	0.8173073
4	48775660	0.8151016
4	48775698	0.3119665
4	48775747	0.6166085
4	48775859	0.5085324
4	48775862	0.128935
4	48775874	0.689426
4	48776066	0.5760111
4	48776577	0.4108035
4	48776585	0.2399311
4	48776611	0.9889909
4	48776632	0.4936691
4	48776663	0.08343535
4	48776955	0.736117
4	48776979	0.4940298
4	48776981	0.9319061
4	48777117	0.3064442
4	48777137	0.4292563
4	48777169	0.2599701
4	48777179	0.5419346
4	48777181	0.9844377
4	48777225	0.4028975
4	48777240	0.1285063
4	48777257	0.4866156
4	48777327	0.2828529
4	48777410	0.2424261
4	48777500	0.6291879
4	48777539	0.425558
4	48777572	0.2597919
4	48777608	0.0585277
4	48777615	0.4524285
4	48777625	0.4378224
4	48777856	0.3466068
4	48778014	0.1381703
4	48778022	0.3668378
4	48778097	0.4018096
4	48778302	0.3283164
4	48778377	0.1096521
4	48778390	0.1096521
4	48778403	0.2055375
4	48778453	0.2366021
4	48778825	0.4478714
4	48778936	0.5224334
4	48778939	0.2304043
4	48778956	0.1142572
4	48779030	0.1107266
4	48779133	0.363407
4	48779349	0.9992349
4	48779638	0.3010029
4	48779686	0.7090968
4	48779791	0.4406949
4	48779793	0.1853872
4	48779923	0.1906176
4	48780008	0.4406949
4	48780009	0.3857016
4	48780105	0.213485
4	48780114	0.213485
4	48780189	0.2029437
4	48780195	0.310923
4	48780501	0.3531979
4	48780561	0.4478714
4	48780633	0.1107266
4	48780653	0.2161963
4	48780746	0.1129117
4	48780758	0.1129117
4	48780856	0.4696297
4	48780988	0.296816
4	48781073	0.2183648
4	48781345	0.1066751
4	48781367	0.1264868
4	48781425	0.2400578
4	48781552	0.3197931
4	48781565	0.3352184
4	48781626	0.1855037
4	48781641	0.9894404
4	48781642	0.7779335
4	48781659	0.6039253
4	48781840	0.1374156
4	48781842	0.593992
4	48781941	0.1630798
4	48782007	0.6189949
4	48782074	0.8996608
4	48782200	0.1297259
4	48782289	0.2448617
4	48782323	0.9286315
4	48782589	0.2161963
4	48782678	0.1107266
4	48782720	0.0959414
4	48782923	0.3253607
4	48783030	0.5216091
4	48783050	0.4900274
4	48783128	0.494032
4	48783266	0.08477792
4	48783298	0.4385981
4	48783371	0.1107266
4	48783621	0.4536183
4	48783734	0.1437087
4	48783821	0.2161963
4	48783942	0.1129117
4	48784015	0.2495534
4	48784039	0.5105259
4	48784086	0.266391
4	48784088	0.8373334
4	48784320	0.323104
4	48784596	0.4407859
4	48784713	0.4406949
4	48784734	0.7305347
4	48784866	0.2639956
4	48784985	0.3857016
4	48785237	0.380051
4	48786374	0.1225634
4	48786380	0.06242765
4	48786385	0.4879663
4	48786403	0.06242765
4	48786429	0.3353169
4	48786520	0.5386035
4	48786523	0.1207658
4	48786677	0.1253648
4	48786750	0.9823964
4	48787333	0.4364008
4	48787403	0.1231836
4	48787409	0.4720012
4	48787447	0.3189359
4	48787808	0.1207658
4	48788381	0.05656357
4	48788454	0.1154552
4	48788480	0.3193949
4	48788546	0.05897786
4	48788660	0.1523979
4	48788668	0.2562561
4	48788896	0.3625562
4	48788930	0.4440135
4	48788976	0.3374773
4	48789017	0.3466068
4	48789029	0.2712629
4	48789034	0.2712629
4	48789106	0.8058348
4	48789134	0.4446519
4	48789157	0.1277138
4	48789163	0.3945806
4	48789164	0.23939
4	48789563	0.2882709
4	48789950	0.2733762
4	48790278	0.09199163
4	48790323	0.09199163
4	48790440	0.2391494
4	48790563	0.07974103
4	48791216	0.1332674
4	48791220	0.2822649
4	48791244	0.09289085
4	48791602	0.08295117
4	48791694	0.08517875
4	48791782	0.0901443
4	48791844	0.7811459
4	48791986	0.0901443
4	48792035	0.0901443
4	48792305	0.0901443
4	48792337	0.0901443
4	48792341	0.06046992
4	48792425	0.08695493
4	48792474	0.09887804
4	48792518	0.09690477
4	48792537	0.09199163
4	48792595	0.0901443
4	48792677	0.09199163
4	48793341	0.1029874
4	48793348	0.1000669
4	48793895	0.09199163
4	48793908	0.1096401
4	48794079	0.09200335
4	48794098	0.07449916
4	48794121	0.09420702
4	48794138	0.09199163
4	48794197	0.09499065
4	48794206	0.08981589
4	48794207	0.09499065
4	48794222	0.0901443
4	48794322	0.09690477
4	48794665	0.8285825
4	48794718	0.2065666
4	48794783	0.1456575
4	48795317	0.3189359
4	48795328	0.5183904
4	48795363	0.8453694
4	48795374	0.8918881
4	48795419	0.8109429
4	48795436	0.2776843
4	48795438	0.08588787
4	48795447	0.8918881
4	48795459	0.6384839
4	48795465	0.909869
4	48795499	0.1623059
4	48795536	0.9358794
4	48795551	0.9180544
4	48795567	0.9358794
4	48795591	0.9527479
4	48795597	0.8976581
4	48795603	0.9853286
4	48795606	0.4351413
4	48795612	0.9780165
4	48795631	0.9428561
4	48795652	0.7725317
4	48795680	0.8536003
4	48795690	0.8784926
4	48795703	0.9012604
4	48795762	0.9970741
4	48795770	0.9970741
4	48795785	0.1623059
4	48795852	0.9555288
4	48795871	0.1755298
4	48795924	0.8918881
4	48795933	0.8918881
4	48795967	0.8918881
4	48795993	0.909869
4	48796028	0.3327804
4	48796049	0.07053939
4	48796052	0.909869
4	48796081	0.909869
4	48796098	0.909869
4	48796251	0.9358794
4	48796266	0.909869
4	48796277	0.1564686
4	48796279	0.1185653
4	48796300	0.9342014
4	48796302	0.8908494
4	48796386	0.909869
4	48796407	0.2749612
4	48796445	0.8654067
4	48796458	0.8475272
4	48796511	0.909869
4	48796562	0.2579027
4	48796590	0.78828
4	48796610	0.7802672
4	48796614	0.7802672
4	48796670	0.4417674
4	48796711	0.7174469
4	48796724	0.6295856
4	48796779	0.2154425
4	48796783	0.7510251
4	48796856	0.954803
4	48796872	0.9671318
4	48796922	0.956936
4	48796963	0.8918881
4	48796976	0.1663835
4	48797028	0.9376552
4	48797215	0.9994416
4	48797218	0.8918881
4	48797263	0.8918881
4	48797307	0.909869
4	48797372	0.909869
4	48797420	0.3243558
4	48797466	0.8918881
4	48797496	0.8918881
4	48797557	0.909869
4	48797561	0.909869
4	48797566	0.909869
4	48797651	0.8918881
4	48797682	0.8918881
4	48797851	0.3901315
4	48797866	0.4389597
4	48799360	0.5669176
4	48799650	0.876675
4	48799846	0.34556
4	48799852	0.009669114
4	48800458	0.4713822
4	48800498	0.6513531
4	48800504	0.50593
4	48800930	0.07403239
4	48800981	0.7561981
4	48801122	0.7702087
4	48801171	0.838242
4	48801176	0.838242
4	48801304	0.690715
4	48801311	0.7808012
4	48801317	0.2626976
4	48801361	0.6674234
4	48801367	0.1629283
4	48801381	0.6305644
4	48801399	0.7287982
4	48801697	0.8922206
4	48801719	0.7769199
4	48801720	0.7820892
4	48801753	0.6133621
4	48801771	0.7365771
4	48801782	0.8205141
4	48801797	0.6047561
4	48801842	0.6220219
4	48801847	0.5473146
4	48801866	0.4651628
4	48801878	0.5467765
4	48801882	0.9865166
4	48801887	0.2497848
4	48801899	0.6829942
4	48801903	0.9148247
4	48801912	0.8978342
4	48801931	0.1623059
4	48801940	0.9326797
4	48801961	0.909869
4	48801999	0.07053939
4	48802007	0.909869
4	48802022	0.909869
4	48802038	0.6594264
4	48802041	0.243181
4	48802044	0.909869
4	48802059	0.7881383
4	48802068	0.8111075
4	48802080	0.909869
4	48802090	0.996902
4	48802125	0.785393
4	48802126	0.9019761
4	48802157	0.857685
4	48802180	0.8611364
4	48802182	0.8611364
4	48802194	0.8611364
4	48802196	0.8611364
4	48802221	0.8603576
4	48802234	0.8918881
4	48802280	0.9909639
4	48802297	0.9828724
4	48802308	0.9828724
4	48802328	0.9830855
4	48802374	0.9624892
4	48802416	0.7085793
4	48802462	0.909869
4	48802482	0.7541954
4	48802489	0.8918881
4	48802494	0.8918881
4	48802554	0.8918881
4	48802556	0.8603576
4	48802564	0.8918881
4	48802567	0.878264
4	48802599	0.8918881
4	48802600	0.8918881
4	48802630	0.9208423
4	48802639	0.909869
4	48802669	0.1553909
4	48802700	0.909869
4	48802716	0.8536187
4	48802721	0.8536187
4	48802752	0.909869
4	48802763	0.909869
4	48802772	0.909869
4	48802811	0.806076
4	48802813	0.9462934
4	48802826	0.8180381
4	48802832	0.1224579
4	48802848	0.9671318
4	48802865	0.9950241
4	48802946	0.909869
4	48802950	0.8854157
4	48802973	0.915897
4	48803005	0.8918881
4	48803009	0.8022029
4	48803010	0.9213491
4	48803094	0.9498414
4	48803141	0.909869
4	48803149	0.8654067
4	48803151	0.909869
4	48803176	0.8654067
4	48803180	0.8654067
4	48803215	0.8918881
4	48803218	0.8918881
4	48803256	0.8918881
4	48803259	0.8918881
4	48803316	0.909869
4	48803320	0.909869
4	48803375	0.8654067
4	48803380	0.2749612
4	48803510	0.909869
4	48803518	0.9109258
4	48803551	0.909869
4	48803558	0.909869
4	48803572	0.909869
4	48803628	0.909869
4	48803759	0.8918881
4	48803761	0.8918881
4	48803762	0.3302712
4	48803814	0.8229903
4	48803829	0.8229903
4	48803855	0.8408301
4	48803951	0.8918881
4	48803975	0.909869
4	48803992	0.8918881
4	48804006	0.7538233
4	48804038	0.6519376
4	48804044	0.9354565
4	48804084	0.7656077
4	48804119	0.8821949
4	48804135	0.6937669
4	48804136	0.8017217
4	48804146	0.8978112
4	48804155	0.9174224
4	48804222	0.8615121
4	48804231	0.6182649
4	48804250	0.7192045
4	48804277	0.6517464
4	48804298	0.4932341
4	48804305	0.3917211
4	48804327	0.9427642
4	48804329	0.7162953
4	48804391	0.9441971
4	48804396	0.6027036
4	48804412	0.4749812
4	48804413	0.3983135
4	48804423	0.08413733
4	48804446	0.2213956
4	48804454	0.1653271
4	48804459	0.1384792
4	48804482	0.5906945
4	48804551	0.1545845
4	48804581	0.7158411
4	48804592	0.8001162
4	48804610	0.7836344
4	48804668	0.8567251
4	48804669	0.8567251
4	48804699	0.1791491
4	48804706	0.5622397
4	48804709	0.2766517
4	48804716	0.6502733
4	48804730	0.7033647
4	48804745	0.07074639
4	48804760	0.4965923
4	48804793	0.5130157
4	48804804	0.3003878
4	48804819	0.03035141
4	48804843	0.1086591
4	48804844	0.1707632
4	48804848	0.06390694
4	48804849	0.1132759
4	48804850	0.06819946
4	48804852	0.1450363
4	48804863	0.09795838
4	48804868	0.07942563
4	48804870	0.4026732
4	48804877	0.1098261
4	48804888	0.4089327
4	48804892	0.7932803
4	48804907	0.7951148
4	48804946	0.8363301
4	48804957	0.1680557
4	48804958	0.9420149
4	48804973	0.9221269
4	48804975	0.8027667
4	48804976	0.9490431
4	48804979	0.9250714
4	48804982	0.8887886
4	48804983	0.9571973
4	48804994	0.1740816
4	48805015	0.04833923
4	48805039	0.03952401
4	48805046	0.1621282
4	48805049	0.2099426
4	48805063	0.1845035
4	48805065	0.01233925
4	48805104	0.09224587
4	48805106	0.739659
4	48805126	0.9084812
4	48805130	0.2362936
4	48805132	0.2693617
4	48805155	0.9794071
4	48805163	0.8467408
4	48805171	0.724779
4	48805212	0.84439
4	48805233	0.7241218
4	48806296	0.9370726
4	48806348	0.8200699
4	48806354	0.913098
4	48806362	0.9934569
4	48806367	0.9178668
4	48806454	0.9272692
4	48806460	0.9894082
4	48806466	0.8960219
4	48806485	0.9823142
4	48806524	0.9315192
4	48806552	0.9357225
4	48806604	0.9671318
4	48806687	0.8918881
4	48806698	0.8918881
4	48806738	0.909869
4	48806769	0.8918881
4	48806802	0.909869
4	48806814	0.8918881
4	48806827	0.8918881
4	48806860	0.4384867
4	48806895	0.8918881
4	48806914	0.7538233
4	48806920	0.8918881
4	48806967	0.9097749
4	48806987	0.8918881
4	48807011	0.8918881
4	48807039	0.867555
4	48807051	0.8918881
4	48807085	0.9119817
4	48807103	0.9831014
4	48807109	0.9831014
4	48807110	0.9831014
4	48807148	0.8590949
4	48807182	0.8590949
4	48807190	0.9844507
4	48807195	0.1472723
4	48807282	0.9970004
4	48807297	0.7957291
4	48807299	0.9057771
4	48807302	0.09074569
4	48807303	0.8978007
4	48807334	0.8264635
4	48807596	0.8360205
4	48807597	0.8360205
4	48807629	0.8631682
4	48807702	0.9347153
4	48807715	0.9113117
4	48807805	0.8825667
4	48807811	0.8918881
4	48807819	0.8918881
4	48807826	0.9366426
4	48807917	0.9340085
4	48807918	0.4446519
4	48807925	0.2530168
4	48807929	0.951761
4	48807938	0.888334
4	48807942	0.888334
4	48807953	0.8162995
4	48807958	0.8162995
4	48808013	0.832937
4	48808019	0.1663835
4	48808030	0.8477525
4	48808032	0.8477525
4	48808041	0.2615825
4	48808045	0.8918881
4	48808088	0.842088
4	48808099	0.8817436
4	48808100	0.7898911
4	48808250	0.7447833
4	48808266	0.8158613
4	48808267	0.08755761
4	48808279	0.7553058
4	48808288	0.8966975
4	48808293	0.909869
4	48808415	0.9627551
4	48808430	0.1723646
4	48808453	0.889653
4	48808466	0.9970741
4	48808471	0.907524
4	48808499	0.9801011
4	48808500	0.3094159
4	48808536	0.1051489
4	48808565	0.909869
4	48808567	0.909869
4	48808576	0.909869
4	48808579	0.909869
4	48808594	0.04761317
4	48808597	0.909869
4	48808613	0.8621404
4	48808684	0.8918881
4	48808715	0.8736901
4	48808757	0.909869
4	48808795	0.88475
4	48808823	0.88475
4	48808854	0.909869
4	48808868	0.909869
4	48808882	0.909869
4	48808886	0.909869
4	48808912	0.909869
4	48808919	0.909869
4	48808961	0.3374773
4	48808970	0.909869
4	48808979	0.1623059
4	48809015	0.909869
4	48809032	0.909869
4	48809099	0.997739
4	48809107	0.3664592
4	48809121	0.9835702
4	48809126	0.9883592
4	48809128	0.9141941
4	48809140	0.3857016
4	48809154	0.4446519
4	48809164	0.1051489
4	48809179	0.909869
4	48809238	0.909869
4	48809268	0.7932704
4	48809274	0.7932704
4	48809280	0.7932704
4	48809286	0.3385865
4	48809296	0.8363301
4	48809298	0.8072996
4	48809329	0.7039006
4	48809353	0.893903
4	48809358	0.8704888
4	48809368	0.7747351
4	48809394	0.9905445
4	48809422	0.8061175
4	48809425	0.869331
4	48809495	0.946185
4	48809529	0.8649656
4	48809536	0.9263566
4	48809550	0.8709165
4	48809565	0.7593167
4	48809589	0.8963298
4	48809594	0.8700329
4	48809645	0.7315901
4	48809695	0.6840651
4	48809703	0.9024321
4	48809704	0.6807579
4	48809720	0.4675022
4	48809822	0.05459799
4	48809834	0.909869
4	48809848	0.9801011
4	48809851	0.9624892
4	48809852	0.9801011
4	48809855	0.9801011
4	48809865	0.909869
4	48809890	0.9498414
4	48809891	0.9498414
4	48809914	0.8695594
4	48809927	0.9498414
4	48809936	0.9498414
4	48809944	0.2749612
4	48809947	0.9923426
4	48809984	0.909869
4	48809993	0.04761317
4	48810019	0.9498414
4	48810077	0.909869
4	48810078	0.8603146
4	48810105	0.3374773
4	48810177	0.8573872
4	48810188	0.1018098
4	48810198	0.88475
4	48810212	0.88475
4	48810256	0.8918881
4	48810275	0.1051489
4	48810341	0.9662276
4	48810384	0.8503996
4	48810487	0.8918881
4	48810539	0.7538233
4	48810642	0.8568726
4	48810688	0.9801011
4	48810737	0.8918881
4	48810745	0.8003201
4	48810752	0.8918881
4	48810773	0.8918881
4	48810780	0.9994416
4	48810855	0.7945368
4	48810922	0.4455255
4	48810926	0.2954091
4	48810929	0.9148247
4	48810930	0.1044077
4	48810937	0.9035126
4	48810993	0.4384867
4	48811004	0.7451799
4	48811025	0.3216092
4	48811038	0.8017796
4	48811049	0.1663835
4	48811092	0.9428821
4	48811095	0.9851789
4	48811109	0.836999
4	48811110	0.9134245
4	48811138	0.1783431
4	48811161	0.8363301
4	48811175	0.9630694
4	48811182	0.08926675
4	48811194	0.9253758
4	48811199	0.8059764
4	48811259	0.8287496
4	48811270	0.8187307
4	48811295	0.7725307
4	48811321	0.7911458
4	48811375	0.8918881
4	48811448	0.9368569
4	48811496	0.3588468
4	48811504	0.9233116
4	48811513	0.9547363
4	48811551	0.88475
4	48811597	0.3189359
4	48811760	0.7686234
4	48811878	0.8239476
4	48819726	0.7411372
4	48819727	0.7411372
4	48819782	0.8180381
4	48819786	0.8180381
4	48819961	0.909869
4	48820422	0.5008049
4	48821604	0.1553909
4	48821680	0.1663835
4	48821869	0.4839966
4	48822035	0.3531979
4	48822789	0.1051489
4	48823247	0.1182905
4	48823910	0.3073035
4	48824221	0.1692412
4	48824413	0.2776843
4	48824476	0.3531979
4	48824539	0.3009145
4	48824573	0.05950618
4	48824642	0.05541777
4	48824648	0.3549562
4	48824661	0.3470357
4	48824666	0.172198
4	48825338	0.2852054
4	48825398	0.0746066
4	48825409	0.175629
4	48825471	0.208763
4	48825523	0.09358748
4	48825593	0.6007237
4	48825718	0.3557068
4	48825721	0.2736738
4	48825732	0.6860515
4	48825779	0.5349399
4	48825878	0.08444339
4	48825890	0.4085
4	48825897	0.3768936
4	48825929	0.2863498
4	48825935	0.2492981
4	48826096	0.07228714
4	48826117	0.1257389
4	48826127	0.0575545
4	48826152	0.1143857
4	48826171	0.09933473
4	48826256	0.2385202
4	48826332	0.04933712
4	48826337	0.2072157
4	48826360	0.1135218
4	48826386	0.4145068
4	48826401	0.1228386
4	48826439	0.02098187
4	48826472	0.07774963
4	48826555	0.3157405
4	48826579	0.4280566
4	48826693	0.1024985
4	48826800	0.5304094
4	48827000	0.2136001
4	48827264	0.3980144
4	48827352	0.3030049
4	48827354	0.2423139
4	48827454	0.08372761
4	48827522	0.3374773
4	48827710	0.1242244
4	48827778	0.4106109
4	48827784	0.5677041
4	48827787	0.5773632
4	48827933	0.5066142
4	48827958	0.08645951
4	48827991	0.1881673
4	48828037	0.1703637
4	48828110	0.4446519
4	48828161	0.2776843
4	48828199	0.4384867
4	48828247	0.3374773
4	48828319	0.3374773
4	48828320	0.3374773
4	48828342	0.3374773
4	48828372	0.4658118
4	48828433	0.4384867
4	48828535	0.3531979
4	48828686	0.3466068
4	48828750	0.7262927
4	48828833	0.09703494
4	48828844	0.05104798
4	48828853	0.653897
4	48828871	0.6093065
4	48828895	0.1646722
4	48828919	0.1730608
4	48828954	0.076267
4	48828967	0.03892607
4	48829009	0.8300641
4	48829127	0.06353193
4	48829128	0.2301738
4	48829159	0.3812852
4	48829175	0.03514242
4	48829201	0.1336384
4	48829202	0.06563681
4	48829207	0.1494877
4	48829223	0.8303313
4	48829295	0.04326781
4	48829341	0.5424858
4	48829465	0.4619196
4	48829484	0.2772049
4	48829488	0.2749612
4	48829529	0.4772079
4	48829605	0.0608352
4	48829714	0.1388617
4	48829760	0.7405288
4	48829873	0.6704179
4	48829899	0.5490608
4	48829934	0.4602985
4	48830008	0.6765721
4	48830039	0.1468715
4	48830340	0.5801501
4	48830430	0.5319367
4	48830519	0.1422272
4	48830520	0.2703156
4	48830521	0.2703156
4	48830561	0.1145446
4	48830580	0.4843549
4	48830674	0.6190609
4	48830782	0.3385865
4	48830797	0.2571347
4	48831116	0.5208636
4	48831121	0.939366
4	48831222	0.01710009
4	48831235	0.3477
4	48831254	0.699201
4	48831302	0.06262322
4	48831338	0.3888173
4	48831357	0.4560292
4	48831384	0.2863166
4	48831437	0.1095714
4	48831461	0.1602579
4	48831530	0.4477807
4	48831531	0.6761498
4	48831585	0.4305728
4	48831734	0.1087415
4	48831739	0.1054395
4	48831754	0.4893122
4	48831835	0.07829472
4	48831884	0.06856156
4	48831929	0.3528556
4	48831938	0.3117139
4	48831976	0.9447711
4	48831985	0.1536386
4	48831991	0.8407787
4	48832018	0.3790056
4	48832044	0.7128728
4	48832056	0.2057705
4	48832058	0.2478507
4	48832161	0.9044241
4	48832209	0.4462767
4	48832210	0.4210257
4	48832233	0.8255241
4	48832299	0.7653529
4	48832343	0.6176465
4	48832425	0.2680474
4	48832436	0.1084263
4	48832504	0.3523913
4	48832594	0.09762468
4	48832710	0.3059639
4	48832725	0.2776843
4	48832744	0.4384867
4	48832781	0.09370876
4	48832805	0.07291223
4	48832983	0.1051489
4	48833143	0.2749612
4	48833192	0.1067517
4	48833348	0.2776843
4	48833350	0.2776843
4	48833351	0.2776843
4	48833375	0.3626982
4	48833379	0.2776843
4	48833383	0.1180528
4	48833402	0.4433189
4	48833426	0.1096055
4	48833449	0.6358517
4	48833483	0.5555446
4	48833500	0.2570223
4	48833624	0.2780442
4	48833686	0.2123864
4	48833731	0.6063021
4	48833754	0.1257981
4	48833822	0.2933569
4	48833858	0.1257981
4	48833912	0.2749612
4	48833968	0.4446519
4	48833975	0.09367769
4	48833997	0.104595
4	48834101	0.1080703
4	48834102	0.3496083
4	48834120	0.1358948
4	48834176	0.07633037
4	48834201	0.1071121
4	48834263	0.3263652
4	48834326	0.5980417
4	48834349	0.3044136
4	48834444	0.5075211
4	48834613	0.09713628
4	48834639	0.2924715
4	48834643	0.2997358
4	48834795	0.1044077
4	48834905	0.4826843
4	48834987	0.6830035
4	48835029	0.3316667
4	48835158	0.3108625
4	48835187	0.1244574
4	48835271	0.996108
4	48835314	0.254789
4	48835353	0.1287493
4	48835434	0.1128735
4	48835449	0.2657681
4	48835456	0.2679641
4	48835460	0.3662278
4	48835518	0.07929936
4	48835542	0.121225
4	48835546	0.1086933
4	48835553	0.4947474
4	48835608	0.4005427
4	48835638	0.456235
4	48835640	0.4361464
4	48835662	0.8148908
4	48835725	0.0542713
4	48835743	0.2749612
4	48835810	0.7657201
4	48835819	0.102866
4	48835963	0.325012
4	48836072	0.1384839
4	48836188	0.2400664
4	48836206	0.1104383
4	48836223	0.3665403
4	48836252	0.6240456
4	48836305	0.6840684
4	48836313	0.8630414
4	48836337	0.3414745
4	48836374	0.8113181
4	48836396	0.04425521
4	48836438	0.7591128
4	48836463	0.6793671
4	48836513	0.1980208
4	48836534	0.857372
4	48836536	0.5908037
4	48836620	0.3166003
4	48836627	0.1136864
4	48836667	0.1568163
4	48836707	0.364182
4	48836817	0.176687
4	48836819	0.673703
4	48836836	0.540015
4	48836859	0.1758561
4	48836867	0.4402556
4	48836904	0.08654786
4	48836959	0.3861284
4	48836988	0.2060467
4	48837002	0.71892
4	48837061	0.8116639
4	48837063	0.5717737
4	48837118	0.4390176
4	48837119	0.06749274
4	48837152	0.2169382
4	48837178	0.004122168
4	48837290	0.437613
4	48837303	0.1026565
4	48837360	0.1156617
4	48837388	0.04536077
4	48837405	0.09391632
4	48837499	0.2458642
4	48837549	0.03990832
4	48837561	0.06109712
4	48837609	0.5782075
4	48837627	0.6853107
4	48837685	0.9865182
4	48837735	0.540847
4	48837740	0.2388618
4	48837777	0.4523987
4	48837778	0.5550911
4	48837845	0.09987317
4	48837849	0.07030719
4	48837944	0.2862107
4	48837984	0.5036607
4	48838019	0.2238844
4	48838067	0.7241478
4	48838122	0.08829542
4	48838170	0.4899554
4	48838183	0.2294391
4	48838298	0.2014707
4	48838369	0.06841274
4	48838418	0.4646408
4	48838441	0.2214419
4	48838675	0.236178
4	48838681	0.1461316
4	48838732	0.3725295
4	48838756	0.22317
4	48838768	0.09116283
4	48838793	0.09463755
4	48838838	0.4174813
4	48838885	0.2760456
4	48839097	0.4686921
4	48839174	0.3728466
4	48839186	0.1255672
4	48839214	0.2568111
4	48839224	0.7511922
4	48839293	0.632099
4	48839309	0.1207604
4	48839477	0.2792759
4	48839809	0.1523568
4	48839841	0.2761331
4	48839863	0.3549721
4	48839936	0.2776843
4	48839940	0.3531979
4	48839983	0.09472923
4	48840076	0.2749612
4	48840094	0.2749612
4	48840110	0.09373013
4	48840127	0.38764
4	48840151	0.1060608
4	48840163	0.3374773
4	48840168	0.2749612
4	48840206	0.3374773
4	48840214	0.3857016
4	48840266	0.2749612
4	48840303	0.1051489
4	48840385	0.1257981
4	48840397	0.3374773
4	48840409	0.3374773
4	48840530	0.9302261
4	48840531	0.9768709
4	48840573	0.9758241
4	48840585	0.1812671
4	48840660	0.6514294
4	48840717	0.6565531
4	48840763	0.6280601
4	48840794	0.08121334
4	48840827	0.3149414
4	48840984	0.08192188
4	48841030	0.3353925
4	48841031	0.895766
4	48841054	0.3041887
4	48841055	0.2015853
4	48841137	0.5287153
4	48841173	0.09994486
4	48841175	0.5794562
4	48841184	0.630793
4	48841214	0.08507631
4	48841236	0.2979223
4	48841347	0.1608865
4	48841359	0.2320885
4	48841366	0.366418
4	48841423	0.8991587
4	48841441	0.7868671
4	48841487	0.2979223
4	48841502	0.1812299
4	48841577	0.6944511
4	48841625	0.1172131
4	48841738	0.616646
4	48841756	0.1051489
4	48841909	0.1025424
4	48842088	0.3681322
4	48842189	0.1257981
4	48842371	0.2729337
4	48842477	0.1987793
4	48842736	0.4076021
4	48842780	0.10313
4	48842837	0.4426016
4	48842847	0.2749612
4	48842848	0.2749612
4	48843286	0.10313
4	48843422	0.3531979
4	48843688	0.3970932
4	48843839	0.3188394
4	48843890	0.3040723
4	48844189	0.2683418
4	48844266	0.2708105
4	48844267	0.1443929
4	48844283	0.1486914
4	48844327	0.3398275
4	48844364	0.2749612
4	48844477	0.1051489
4	48844479	0.3374773
4	48844523	0.1257981
4	48844926	0.3508917
4	48844956	0.244738
4	48845008	0.3885505
4	48846242	0.5885426
4	48846286	0.5301987
4	48846324	0.435891
4	48846333	0.4936084
4	48846351	0.4354466
4	48846533	0.443202
4	48846546	0.4956974
4	48846549	0.6354205
4	48846573	0.6561023
4	48846587	0.5283436
4	48846591	0.540485
4	48846597	0.5769111
4	48846601	0.2413491
4	48846605	0.8375872
4	48846662	0.8843051
4	48846726	0.933513
4	48846729	0.4504956
4	48846738	0.8947045
4	48846786	0.5118672
4	48846825	0.7076654
4	48846837	0.3002534
4	48846838	0.4311102
4	48846846	0.1503988
4	48846860	0.5358107
4	48846882	0.3094907
4	48846899	0.8772787
4	48846909	0.1544302
4	48846926	0.8643088
4	48846930	0.9309935
4	48846945	0.3132993
4	48846963	0.5120161
4	48846981	0.4989305
4	48847206	0.2894752
4	48847242	0.992987
4	48847359	0.9545753
4	48847360	0.7786643
4	48847425	0.08276738
4	48847551	0.2843577
4	48847558	0.9900944
4	48847587	0.05657194
4	48847589	0.3547642
4	48847625	0.4507251
4	48847646	0.1393581
4	48847671	0.1404707
4	48847680	0.1223028
4	48847723	0.2970942
4	48847729	0.09423343
4	48847824	0.1439904
4	48847842	0.3615427
4	48847884	0.5494975
4	48848012	0.4263189
4	48848046	0.04470211
4	48848130	0.1097751
4	48848152	0.5666505
4	48848161	0.2049695
4	48848427	0.228889
4	48848431	0.9700428
4	48848464	0.1290584
4	48848583	0.3078789
4	48848589	0.2383643
4	48848596	0.4667662
4	48848617	0.2620133
4	48848662	0.1267635
4	48848708	0.1267133
4	48848790	0.3977499
4	48848834	0.3374773
4	48848875	0.1110636
4	48849171	0.1772854
4	48849172	0.10313
4	48849245	0.2046922
4	48849359	0.8454714
4	48849441	0.3598393
4	48849483	0.6645988
4	48850915	0.5728071
4	48850927	0.2946858
4	48851001	0.2319995
4	48851146	0.2548806
4	48851186	0.2523939
4	48851238	0.3302458
4	48855648	0.0742253
4	48855795	0.3560365
4	48856254	0.3001546
4	48856255	0.3001546
4	48856264	0.543861
4	48856418	0.898211
4	48856508	0.3013729
4	48856545	0.04055417
4	48856548	0.116363
4	48856574	0.3000315
4	48856720	0.4773237
4	48856771	0.2873692
4	48856855	0.2054658
4	48856857	0.4231081
4	48856888	0.0771372
4	48856900	0.08633269
4	48856929	0.2926827
4	48856949	0.3801774
4	48857050	0.3415383
4	48857123	0.4174813
4	48857127	0.4174813
4	48857190	0.4446519
4	48857256	0.1553909
4	48857343	0.8771005
4	48857416	0.4637199
4	48857616	0.590167
4	48857718	0.2931719
4	48858106	0.2510916
4	48858171	0.09201924
4	48858172	0.286904
4	48858234	0.7989607
4	48858314	0.2657558
4	48858384	0.2780442
4	48858448	0.1051489
4	48858531	0.2400702
4	48858576	0.3390536
4	48858588	0.2722946
4	48858599	0.7823801
4	48858656	0.1310566
4	48858774	0.5702879
4	48858824	0.1020909
4	48858877	0.1091349
4	48859016	0.4602207
4	48859121	0.3846144
4	48859262	0.9576713
4	48859301	0.1011149
4	48859355	0.8405793
4	48859593	0.9556477
4	48859646	0.6772515
4	48860150	0.398292
4	48860211	0.5773536
4	48860248	0.7364603
4	48860301	0.7010095
4	48860368	0.1625442
4	48860429	0.3531979
4	48860514	0.2662359
4	48860687	0.1153429
4	48860827	0.4263622
4	48861157	0.7390997
4	48861199	0.7042503
4	48861429	0.184131
4	48861821	0.2681495
4	48861892	0.1290994
4	48861923	0.2776843
4	48862422	0.3042736
4	48862445	0.3857016
4	48862528	0.2749612
4	48862536	0.4720466
4	48862901	0.3438071
4	48862985	0.2822329
4	48863005	0.7359628
4	48863026	0.3283958
4	48863059	0.3238623
4	48863094	0.4580183
4	48863145	0.08251561
4	48863269	0.01881608
4	48863346	0.278379
4	48863858	0.1009784
4	48863884	0.2160281
4	48863909	0.1186472
4	48863948	0.4189616
4	48864099	0.1880466
4	48864150	0.2506226
4	48864199	0.1130335
4	48864219	0.1731423
4	48864262	0.1505584
4	48864314	0.2799341
4	48864374	0.2814901
4	48864375	0.2814901
4	48864487	0.5790827
4	48864493	0.1358327
4	48864518	0.1011254
4	48864562	0.4446519
4	48864602	0.6913202
4	48864639	0.9646985
4	48864689	0.2776843
4	48864708	0.1086744
4	48864758	0.2898628
4	48865222	0.1583241
4	48865224	0.09369866
4	48865271	0.09786591
4	48865281	0.2176826
4	48865331	0.1774125
4	48865368	0.1290994
4	48865387	0.4931253
4	48865450	0.390961
4	48865557	0.2607042
4	48865592	0.0807663
4	48865653	0.09758474
4	48865669	0.246442
4	48865670	0.07266294
4	48865752	0.3531979
4	48865917	0.5768113
4	48866024	0.2688618
4	48866029	0.09323148
4	48866056	0.1257981
4	48866511	0.2287127
4	48866513	0.1378618
4	48866601	0.4559625
4	48866604	0.3374773
4	48866985	0.4285823
4	48867059	0.2671623
4	48867259	0.3404735
4	48867351	0.2207816
4	48867732	0.3239895
4	48867808	0.1198376
4	48867814	0.2749612
4	48867954	0.2346953
4	48868085	0.5746916
4	48868220	0.09473932
4	48868343	0.3717867
4	48868394	0.8766806
4	48868434	0.1066252
4	48868448	0.1077335
4	48868550	0.4720466
4	48868591	0.2308911
4	48869082	0.734009
4	48869092	0.7407206
4	48869135	0.01313759
4	48869185	0.4674402
4	48869187	0.9823415
4	48869243	0.7655023
4	48869267	0.7609165
4	48869430	0.6498411
4	48869455	0.9286387
4	48869552	0.2375195
4	48869600	0.06977681
4	48869602	0.1124806
4	48869649	0.1973111
4	48869761	0.5503137
4	48869914	0.258393
4	48869943	0.5643984
4	48870025	0.1325276
4	48870037	0.433779
4	48870042	0.6254594
4	48870121	0.8106598
4	48870196	0.3472604
4	48870201	0.9244763
4	48870229	0.3635707
4	48870291	0.8074694
4	48870314	0.2749612
4	48870326	0.1257981
4	48870365	0.2779962
4	48870423	0.1013145
4	48870747	0.4448286
4	48871127	0.05852251
4	48871216	0.07429487
4	48871504	0.4559625
4	48871607	0.1074137
4	48871836	0.380051
4	48871837	0.380051
4	48871969	0.2610138
4	48872009	0.3703743
4	48872066	0.06277879
4	48872145	0.380051
4	48872248	0.2348066
4	48872281	0.6790098
4	48872351	0.8708022
4	48872370	0.9927394
4	48872953	0.3115482
4	48873193	0.1627653
4	48873327	0.1051489
4	48873372	0.2776843
4	48874068	0.2749612
4	48874124	0.3857016
4	48874210	0.2796424
4	48874252	0.01978836
4	48874374	0.2666051
4	48874445	0.272835
4	48874575	0.5030654
4	48874584	0.1603314
4	48874658	0.5465904
4	48874662	0.2729142
4	48874683	0.117776
4	48874721	0.1236768
4	48874725	0.01407175
4	48874821	0.8956
4	48874876	0.2251573
4	48875017	0.4834253
4	48875029	0.1176881
4	48875086	0.479194
4	48875097	0.08601147
4	48875255	0.4814898
4	48875289	0.1124595
4	48875352	0.2846189
4	48875405	0.1184421
4	48875420	0.3723393
4	48875423	0.3986303
4	48875437	0.2692641
4	48875495	0.1111069
4	48875548	0.1178832
4	48875618	0.1155168
4	48875640	0.3986303
4	48875830	0.4044408
4	48875832	0.2666051
4	48875950	0.1248466
4	48875999	0.06664304
4	48876043	0.08076638
4	48876274	0.3272104
4	48876276	0.4557949
4	48876338	0.1137798
4	48876560	0.2415348
4	48876624	0.417124
4	48876845	0.3112139
4	48876877	0.4156745
4	48877089	0.03141852
4	48877181	0.2593062
4	48877206	0.3695858
4	48877224	0.05928941
4	48877237	0.02169831
4	48877255	0.6551867
4	48877288	0.3777976
4	48877336	0.0707299
4	48877388	0.7402535
4	48877414	0.05597899
4	48877441	0.2478181
4	48877466	0.1970976
4	48877483	0.2313715
4	48877622	0.6869498
4	48877672	0.5423309
4	48877709	0.1787893
4	48877736	0.2953854
4	48877857	0.476739
4	48877865	0.1123574
4	48877867	0.1123574
4	48877943	0.1787893
4	48877996	0.299063
4	48878078	0.3362775
4	48878164	0.02857136
4	48878436	0.408295
4	48878494	0.0793019
4	48878700	0.3716895
4	48878734	0.2576196
4	48878787	0.2596419
4	48878846	0.07470328
4	48878890	0.5953154
4	48878993	0.4411686
4	48879028	0.2789771
4	48879068	0.466464
4	48879132	0.2249091
4	48879160	0.07465572
4	48879197	0.1927227
4	48879227	0.06257713
4	48879388	0.1317417
4	48879429	0.1698556
4	48879559	0.265118
4	48879577	0.1843595
4	48879588	0.2497757
4	48879718	0.4262394
4	48879730	0.3454926
4	48879795	0.07198914
4	48879805	0.162242
4	48880695	0.165343
4	48880842	0.1110208
4	48880959	0.03113033
4	48881004	0.325224
4	48881046	0.4795405
4	48881091	0.131878
4	48881168	0.4925202
4	48881173	0.4208563
4	48881276	0.3061174
4	48881378	0.4648889
4	48881403	0.5034654
4	48881727	0.2552569
4	48881734	0.8731262
4	48881774	0.619166
4	48882098	0.1237152
4	48882122	0.2796017
4	48882123	0.935621
4	48882356	0.01711287
4	48882360	0.2870677
4	48882408	0.3853681
4	48882542	0.3179213
4	48882555	0.03823376
4	48882615	0.255494
4	48883138	0.1834524
4	48884492	0.287904
4	48884558	0.3431674
4	48884829	0.2382517
4	48884918	0.2907488
4	48885144	0.2663728
4	48887389	0.6624416
4	48887390	0.676613
4	48887703	0.9675949
4	48888086	0.163231
4	48888398	0.6765525
4	48888453	0.2414554
4	48889765	0.3771968
4	48889929	0.1005291
4	48889978	0.3435301
4	48889987	0.2540459
4	48890021	0.1127681
4	48890049	0.7795432
4	48890540	0.2598283
4	48890573	0.2663745
4	48890620	0.161095
4	48890625	0.6174512
4	48890627	0.2525244
4	48890688	0.2820477
4	48890751	0.2163549
4	48890756	0.5882362
4	48890768	0.9772992
4	48890781	0.2415877
4	48890784	0.2415877
4	48890833	0.8900357
4	48890882	0.7995108
4	48890906	0.4163534
4	48890917	0.6928382
4	48890968	0.1142235
4	48890975	0.8581303
4	48891002	0.2709487
4	48891141	0.01328631
4	48891191	0.4194032
4	48892347	0.3877531
4	48892555	0.05060348
4	48892562	0.7839486
4	48892602	0.06103803
4	48892726	0.2750089
4	48892743	0.5109347
4	48892804	0.5851027
4	48892819	0.3154105
4	48892820	0.3566596
4	48892836	0.5993258
4	48892854	0.2154817
4	48893013	0.1161414
4	48893025	0.2671453
4	48893069	0.1941857
4	48893085	0.257159
4	48893169	0.3114341
4	48893184	0.000697705
4	48893514	0.353159
4	48893546	0.29572
4	48893601	0.3631616
4	48893615	0.1208767
4	48893624	0.08323655
4	48893773	0.02856457
4	48893781	0.2370443
4	48893807	0.1616584
4	48893815	0.5259458
4	48893820	0.2661525
4	48893865	0.3500886
4	48893875	0.497595
4	48893931	0.09084049
4	48893966	0.8025967
4	48894030	0.07046365
4	48894032	0.5615336
4	48894068	0.7738278
4	48894124	0.9965144
4	48894204	0.1685773
4	48894249	0.3160023
4	48894313	0.2885657
4	48894353	0.381323
4	48894446	0.4262394
4	48894453	0.5044223
4	48894469	0.08806829
4	48894510	0.1630135
4	48894525	0.3320166
4	48894532	0.4648889
4	48894619	0.3783249
4	48894630	0.2369986
4	48894653	0.09226636
4	48894722	0.1810109
4	48894779	0.2660018
4	48894878	0.9020842
4	48894937	0.4037825
4	48894965	0.4922276
4	48895065	0.3853589
4	48895092	0.313238
4	48895135	0.1257981
4	48895161	0.1257981
4	48895196	0.2396846
4	48895199	0.3531979
4	48895723	0.3857016
4	48895888	0.3044136
4	48896255	0.3023888
4	48896420	0.02683767
4	48896850	0.3055003
4	48896973	0.2749612
4	48897550	0.2930727
4	48897715	0.2859996
4	48897717	0.1557141
4	48897764	0.02329244
4	48897801	0.2970218
4	48897978	0.311187
4	48898026	0.09933252
4	48898100	0.2727596
4	48898101	0.2650161
4	48898126	0.3086205
4	48898136	0.3857016
4	48898182	0.487482
4	48898944	0.3703743
4	48899052	0.2507207
4	48899070	0.1496654
4	48899498	0.3193542
4	48899941	0.1311739
4	48900037	0.1623526
4	48900047	0.09361902
4	48900128	0.3374773
4	48900529	0.1546246
4	48900585	0.2700347
4	48900613	0.2515202
4	48900937	0.1257981
4	48900985	0.3374773
4	48901260	0.1687671
4	48901396	0.3703743
4	48901410	0.3703743
4	48901695	0.3374773
4	48901722	0.4489412
4	48901956	0.2624879
4	48901978	0.4530742
4	48902010	0.284436
4	48902016	0.3086205
4	48902217	0.1266841
4	48902273	0.1239396
4	48902378	0.06703174
4	48902465	0.3759653
4	48902495	0.3196207
4	48902542	0.1311739
4	48903113	0.1485844
4	48903273	0.2498261
4	48903356	0.3759653
4	48903418	0.1272071
4	48903606	0.2546866
4	48903952	0.2458796
4	48904302	0.1257981
4	48904392	0.3681322
4	48904574	0.2848366
4	48904587	0.1257981
4	48904844	0.1140496
4	48904992	0.1194162
4	48904998	0.9586389
4	48905020	0.1353771
4	48905096	0.2693576
4	48905127	0.7170329
4	48905338	0.1257981
4	48905349	0.3360742
4	48905362	0.1352101
4	48905406	0.9761743
4	48905417	0.2629492
4	48905582	0.2515202
4	48905785	0.3151395
4	48905918	0.1707805
4	48905962	0.1399851
4	48905984	0.6485516
4	48905985	0.1003432
4	48906051	0.2605363
4	48906114	0.926686
4	48906146	0.4033143
4	48906178	0.1240884
4	48906216	0.1144771
4	48906266	0.2597056
4	48906267	0.3100787
4	48906289	0.105578
4	48906341	0.1346192
4	48906345	0.2873343
4	48906382	0.3981034
4	48906439	0.352126
4	48906447	0.1257981
4	48906510	0.3189954
4	48906620	0.2698794
4	48906713	0.1304087
4	48906771	0.3155567
4	48906811	0.3785499
4	48906881	0.1287623
4	48906979	0.3086205
4	48906984	0.3759653
4	48906999	0.1367544
4	48907127	0.1358948
4	48907262	0.3703743
4	48907273	0.3531979
4	48907308	0.1287623
4	48907440	0.3814781
4	48907539	0.3759653
4	48907850	0.2693576
4	48907856	0.061987
4	48908175	0.3759653
4	48908656	0.3356637
4	48908876	0.3374773
4	48909052	0.09797152
4	48909100	0.4032696
4	48909125	0.3086205
4	48909221	0.3683254
4	48909374	0.3051011
4	48909416	0.1025115
4	48909569	0.1311739
4	48909720	0.3172026
4	48910008	0.3759653
4	48910185	0.1287623
4	48910199	0.3189359
4	48910212	0.1090585
4	48910268	0.1623059
4	48910274	0.3044136
4	48910296	0.4357297
4	48910544	0.3044136
4	48910584	0.1287623
4	48910633	0.1287623
4	48910720	0.2585862
4	48910757	0.1622018
4	48910785	0.7715589
4	48910843	0.1384868
4	48910862	0.1793527
4	48910929	0.2912216
4	48910960	0.312668
4	48910975	0.1676474
4	48911060	0.4975083
4	48911065	0.2722683
4	48911110	0.2706433
4	48911152	0.2693576
4	48911176	0.4304779
4	48911207	0.1423795
4	48911331	0.2413089
4	48911359	0.2618117
4	48911421	0.5078246
4	48911516	0.05084208
4	48911521	0.2754487
4	48911548	0.3044136
4	48911581	0.05931869
4	48911592	0.2569465
4	48911805	0.2693425
4	48911818	0.3044136
4	48911864	0.289336
4	48911993	0.1527038
4	48912440	0.2966157
4	48912591	0.05491379
4	48912620	0.5841164
4	48912899	0.3753448
4	48912901	0.4575098
4	48912961	0.3635618
4	48912994	0.2080505
4	48913016	0.3679476
4	48913113	0.2426588
4	48913154	0.4324625
4	48913172	0.2580793
4	48913185	0.2718992
4	48913366	0.1527038
4	48913462	0.6282981
4	48913647	0.7378641
4	48913668	0.2693576
4	48913681	0.2693576
4	48913692	0.4032696
4	48913814	0.2533756
4	48913882	0.3793327
4	48913903	0.4941565
4	48913975	0.2942467
4	48914158	0.3759653
4	48914315	0.7606882
4	48914372	0.3044136
4	48914378	0.2891951
4	48914564	0.3220477
4	48914590	0.2126545
4	48914614	0.2693576
4	48914631	0.3374773
4	48914685	0.313565
4	48914793	0.3531979
4	48914806	0.2718992
4	48914898	0.3374773
4	48914952	0.4859313
4	48915026	0.3703743
4	48915135	0.4335603
4	48915165	0.3917494
4	48915166	0.2629492
4	48915325	0.06585604
4	48915364	0.3320171
4	48915413	0.2402672
4	48915548	0.2651949
4	48915564	0.3437213
4	48915583	0.3043706
4	48915635	0.2693425
4	48915738	0.4357297
4	48916010	0.3703743
4	48916036	0.3703743
4	48916185	0.3703743
4	48916255	0.2718992
4	48916366	0.1789879
4	48916497	0.3462944
4	48916643	0.3624253
4	48916771	0.2617562
4	48916848	0.720547
4	48916897	0.6236709
4	48917287	0.05152866
4	48917324	0.2953399
4	48917340	0.4440996
4	48917370	0.8411821
4	48917392	0.2976034
4	48917507	0.3073017
4	48917557	0.8823712
4	48917588	0.1817198
4	48917757	0.3576504
4	48917794	0.2648617
4	48917873	0.1494298
4	48917913	0.2886574
4	48917932	0.1363446
4	48917953	0.2693576
4	48918033	0.3144827
4	48918135	0.2650264
4	48918239	0.3759653
4	48918264	0.5070222
4	48918280	0.2693425
4	48918439	0.1180087
4	48918545	0.1191412
4	48918556	0.2187074
4	48918600	0.1089096
4	48918667	0.8691831
4	48918702	0.6799088
4	48918966	0.09529133
4	48918987	0.1208896
4	48919161	0.2867407
4	48919191	0.2117246
4	48919410	0.3406039
4	48919415	0.1974571
4	48919421	0.9078706
4	48919885	0.3175793
4	48920034	0.3579203
4	48920112	0.2770583
4	48920166	0.5764873
4	48920190	0.3613056
4	48920286	0.7540387
4	48920331	0.1843227
4	48920351	0.4918528
4	48920493	0.05286623
4	48920513	0.01475436
4	48920595	0.219635
4	48920601	0.4423371
4	48920611	0.1008594
4	48920617	0.1477218
4	48920626	0.1611358
4	48920638	0.2058882
4	48920651	0.2990765
4	48920663	0.2851074
4	48920692	0.7470841
4	48920703	0.4866535
4	48920729	0.2455751
4	48920751	0.4675201
4	48920762	0.1259344
4	48920764	0.7720305
4	48920771	0.157278
4	48920776	0.04778065
4	48920784	0.1028437
4	48920804	0.2410269
4	48920859	0.7993823
4	48920862	0.2712997
4	48920878	0.009976252
4	48920915	0.1433779
4	48920954	0.4725658
4	48921003	0.5397994
4	48921006	0.3570788
4	48921034	0.1969752
4	48921041	0.4766059
4	48921052	0.3388499
4	48921141	0.3281298
4	48921150	0.177043
4	48921151	0.4028825
4	48921555	0.1661926
4	48921609	0.2915033
4	48921780	0.124046
4	48921855	0.3907415
4	48922098	0.2991455
4	48929008	0.6626253
4	48929025	0.2191627
4	48929053	0.4994371
4	48929062	0.2309129
4	48929143	0.4767937
4	48929278	0.06993695
4	48929516	0.4089614
4	48929533	0.6978639
4	48929684	0.3922212
4	48931367	0.5370369
4	48931532	0.2879417
4	48936698	0.4858987
4	48936809	0.3337373
4	48936857	0.1661792
4	48936859	0.1153678
4	48936862	0.1153678
4	48936943	0.1589926
4	48936953	0.2856687
4	48937020	0.4476818
4	48937023	0.2739824
4	48937089	0.2822826
4	48937102	0.3531979
4	48937144	0.1527038
4	48937211	0.2428665
4	48937319	0.5205236
4	48937328	0.2252083
4	48937387	0.3209721
4	48937589	0.202849
4	48937683	0.261845
4	48937699	0.6200571
4	48937739	0.6890916
4	48937744	0.9169392
4	48937812	0.1296646
4	48937983	0.3597842
4	48938128	0.107349
4	48938922	0.4277612
4	48938952	0.8656033
4	48938958	0.1144473
4	48938986	0.1910511
4	48939254	0.4331774
4	48939314	0.2594371
4	48939430	0.1102691
4	48939485	0.3195359
4	48939523	0.5337821
4	48939639	0.2693576
4	48939653	0.2693576
4	48939682	0.355176
4	48939771	0.3790804
4	48939772	0.1481027
4	48939774	0.1594516
4	48939825	0.1706402
4	48939857	0.2531908
4	48939871	0.1421418
4	48939955	0.1539408
4	48939976	0.2655426
4	48939988	0.2593565
4	48940451	0.2705095
4	48940550	0.7932896
4	48940589	0.7932896
4	48940638	0.2655426
4	48940677	0.3703743
4	48940874	0.3531979
4	48941095	0.3056786
4	48941314	0.2401565
4	48941801	0.2364568
4	48942110	0.3766115
4	48942549	0.5994697
4	48942719	0.3588468
4	48942747	0.2283859
4	48943191	0.8883408
4	48943552	0.2539159
4	48943655	0.2353087
4	48943736	0.5569542
4	48944011	0.2977096
4	48944077	0.2693425
4	48944170	0.2693576
4	48944199	0.4790008
4	48944734	0.4468885
4	48944744	0.3044136
4	48944836	0.5314168
4	48944844	0.4363394
4	48945004	0.2443671
4	48945028	0.2220206
4	48945185	0.3374773
4	48945329	0.2539159
4	48945432	0.2849409
4	48945449	0.2353087
4	48945466	0.4032696
4	48945583	0.3703743
4	48945744	0.2172833
4	48945844	0.2655426
4	48945869	0.2402672
4	48945994	0.2718992
4	48946071	0.5226825
4	48946434	0.08182047
4	48946482	0.2867535
4	48946514	0.3629433
4	48946588	0.2128417
4	48946753	0.2402672
4	48946815	0.4416067
4	48946857	0.2932561
4	48946976	0.3373855
4	48947060	0.2764013
4	48947184	0.3189359
4	48947309	0.94786
4	48947339	0.2539159
4	48947381	0.3838249
4	48947438	0.4511588
4	48947476	0.7161722
4	48947619	0.2481078
4	48947680	0.1326089
4	48947794	0.2655426
4	48947892	0.3044136
4	48947972	0.412819
4	48948049	0.4615019
4	48948098	0.5320774
4	48948110	0.0986841
4	48948133	0.248423
4	48948268	0.3323845
4	48948300	0.3676978
4	48948355	0.2900507
4	48948384	0.170802
4	48948419	0.4234931
4	48948441	0.7480248
4	48948487	0.2693576
4	48948524	0.2693576
4	48948618	0.9226041
4	48948664	0.2429293
4	48948855	0.2401565
4	48949106	0.3372682
4	48949244	0.5344534
4	48949628	0.2549964
4	48949674	0.1356476
4	48949685	0.2693576
4	48949748	0.2402672
4	48949753	0.3044136
4	48949882	0.5360455
4	48950010	0.5943436
4	48950053	0.4258152
4	48950077	0.7187828
4	48950101	0.2693425
4	48950116	0.3759653
4	48950159	0.2639116
4	48950665	0.1984939
4	48950696	0.5232886
4	48950742	0.2475438
4	48950775	0.7534627
4	48950872	0.2534931
4	48951204	0.3640392
4	48951241	0.7233055
4	48951297	0.5552924
4	48951379	0.2862142
4	48951426	0.149823
4	48951563	0.2934219
4	48951644	0.2210192
4	48951805	0.2138179
4	48951807	0.1868609
4	48951917	0.2506129
4	48951952	0.187453
4	48952106	0.3319994
4	48952120	0.2739824
4	48952233	0.5458198
4	48952376	0.2502187
4	48952407	0.3759653
4	48952415	0.2693576
4	48952794	0.867881
4	48952924	0.4678119
4	48953031	0.1084728
4	48953049	0.1306427
4	48953058	0.05510481
4	48953101	0.1563151
4	48953135	0.378678
4	48953387	0.1190419
4	48953388	0.6889795
4	48953414	0.1916088
4	48953433	0.3566353
4	48953461	0.4913078
4	48953483	0.3705112
4	48953507	0.2452591
4	48953508	0.3821079
4	48953510	0.7554221
4	48953521	0.2494616
4	48953537	0.1860756
4	48953565	0.6988133
4	48953626	0.590108
4	48953631	0.1550398
4	48953655	0.2384271
4	48953681	0.3849094
4	48953694	0.394166
4	48953702	0.1716998
4	48953992	0.1456549
4	48954087	0.2519268
4	48954113	0.273438
4	48954168	0.2636055
4	48954209	0.3138286
4	48954210	0.2747195
4	48954246	0.2546862
4	48954399	0.8993162
4	48954489	0.07786063
4	48954603	0.6229502
4	48954655	0.2655426
4	48954671	0.3531979
4	48954739	0.1177083
4	48954840	0.4947695
4	48954889	0.4295398
4	48954916	0.3786983
4	48954949	0.07758767
4	48955047	0.464712
4	48955048	0.3504038
4	48955113	0.2631465
4	48955240	0.3052247
4	48955295	0.251811
4	48955420	0.8502858
4	48955430	0.5260213
4	48955524	0.252938
4	48955651	0.2768737
4	48955668	0.3123404
4	48955784	0.4532927
4	48955898	0.3550874
4	48955913	0.242166
4	48955977	0.3606866
4	48956016	0.2822826
4	48956116	0.4421399
4	48956166	0.2404791
4	48956170	0.3759653
4	48956190	0.7264314
4	48956217	0.5360455
4	48956285	0.2796384
4	48956407	0.7368745
4	48956608	0.2645502
4	48956708	0.3892823
4	48956892	0.951686
4	48956978	0.2693425
4	48957051	0.2401565
4	48957139	0.2605815
4	48957312	0.4450766
4	48957358	0.9282636
4	48957384	0.6577666
4	48957413	0.9640414
4	48957418	0.9444819
4	48957426	0.4256205
4	48957444	0.6719238
4	48957455	0.8728759
4	48957529	0.9196874
4	48957572	0.4184715
4	48957610	0.03539194
4	48957615	0.1313227
4	48957869	0.4995608
4	48958008	0.2515202
4	48958102	0.5567309
4	48958128	0.3759653
4	48958362	0.2693576
4	48958379	0.358553
4	48958500	0.2402672
4	48958503	0.3703743
4	48958600	0.2693576
4	48958697	0.239652
4	48958811	0.3531979
4	48958848	0.4897644
4	48958905	0.2537165
4	48959058	0.250558
4	48959072	0.1208852
4	48959079	0.2074898
4	48959141	0.2542762
4	48959271	0.371863
4	48959421	0.3491561
4	48959598	0.2226756
4	48959732	0.3282129
4	48959848	0.2439162
4	48959968	0.2573481
4	48960156	0.3147243
4	48960178	0.2865835
4	48960340	0.6092625
4	48960503	0.5489604
4	48960519	0.1534149
4	48960562	0.9090089
4	48960638	0.2326821
4	48960797	0.5230757
4	48960817	0.2690694
4	48960883	0.5662626
4	48960969	0.8523061
4	48961016	0.4334037
4	48961038	0.2685726
4	48961119	0.2655426
4	48961198	0.3189359
4	48961293	0.5625408
4	48961398	0.2764026
4	48961598	0.3024167
4	48961978	0.2718992
4	48961983	0.3759653
4	48962198	0.2402672
4	48962256	0.415751
4	48962303	0.5248239
4	48962356	0.555661
4	48962452	0.3759653
4	48962498	0.2718992
4	48962811	0.7264314
4	48962899	0.789439
4	48963384	0.1955773
4	48963485	0.3376292
4	48963572	0.2396846
4	48963810	0.4295398
4	48964001	0.3927634
4	48964013	0.4220135
4	48964051	0.2122331
4	48964058	0.3799498
4	48964108	0.1737853
4	48964119	0.3178366
4	48964122	0.04124266
4	48964134	0.09257912
4	48964164	0.03149104
4	48964218	0.06922354
4	48964283	0.0123685
4	48964292	0.1823169
4	48964293	0.1619704
4	48964329	0.08947355
4	48964347	0.08584491
4	48964365	0.008170289
4	48964411	0.06599981
4	48964468	0.06922354
4	48964474	0.02831936
4	48964517	0.01709274
4	48964665	0.01709274
4	48964744	0.02680389
4	48964760	0.1166066
4	48964805	0.07850814
4	48964883	0.087073
4	48964934	0.3728447
4	48965028	0.2823141
4	48965091	0.270559
4	48965158	0.2434067
4	48965165	0.1198549
4	48965222	0.08503777
4	48973277	0.2131448
4	48973386	0.2290682
4	48973451	0.01998805
4	48973515	0.03917173
4	48973727	0.03451969
4	48973732	0.159692
4	48973744	0.3274395
4	48973780	0.1510099
4	48973782	0.08468802
4	48973830	0.008310638
4	48973834	0.08836622
4	48973866	0.07850814
4	48973984	0.4144337
4	48974028	0.3756077
4	48974029	0.07850814
4	48974064	0.06922354
4	48974074	0.02532192
4	48974166	0.0217889
4	48974240	0.9616141
4	48974286	0.02659866
4	48974301	0.1078911
4	48974314	0.9118084
4	48974326	0.05945649
4	48974351	0.05844311
4	48974366	0.06201118
4	48974396	0.08264112
4	48974423	0.264789
4	48974517	0.6337012
4	48974527	0.0207438
4	48974557	0.02249816
4	48974579	0.1518487
4	48974588	0.07040864
4	48974608	0.9698384
4	48974617	0.8436232
4	48974620	0.07231748
4	48974674	0.4548989
4	48974682	0.109708
4	48974690	0.1333827
4	48974702	0.02806141
4	48974730	0.01540419
4	48974734	0.183882
4	48974791	0.09249247
4	48974941	0.03011601
4	48974953	0.09149487
4	48975000	0.6709983
4	48975066	0.05780689
4	48975118	0.03850965
4	48975127	0.4108188
4	48975188	0.2499061
4	48975201	0.4448286
4	48975226	0.1413325
4	48975277	0.3759653
4	48975360	0.02138043
4	48975362	0.01433191
4	48975427	0.05415313
4	48975446	0.1550781
4	48975476	0.1984901
4	48975477	0.1984901
4	48975513	0.1990744
4	48975553	0.06922354
4	48975589	0.6072845
4	48975598	0.03245002
4	48975608	0.379799
4	48975618	0.1680293
4	48975649	0.01988081
4	48975685	0.07162393
4	48975700	0.01138656
4	48975725	0.01067866
4	48975810	0.7187828
4	48976003	0.01739875
4	48976007	0.3857016
4	48976018	0.1368882
4	48976033	0.08740834
4	48976044	0.07807058
4	48976045	0.04884847
4	48976078	0.00756426
4	48976096	0.00849004
4	48976104	0.06922354
4	48976112	0.4248457
4	48976128	0.1568994
4	48976201	0.06142207
4	48976230	0.04620021
4	48976250	0.3857016
4	48976258	0.623762
4	48976267	0.05210401
4	48976408	0.1605518
4	48976468	0.1914267
4	48976482	0.2693425
4	48976493	0.2693425
4	48976512	0.3706693
4	48976517	0.5569542
4	48976542	0.226202
4	48976855	0.2148182
4	48976856	0.2759901
4	48976864	0.4357297
4	48976872	0.5617569
4	48976882	0.3411392
4	48977406	0.567715
4	48977482	0.9947947
4	48977484	0.918253
4	48977493	0.9230612
4	48977535	0.8370337
4	48977772	0.4846331
4	48977984	0.277055
4	48978093	0.9485627
4	48978220	0.2696656
4	48978602	0.5399674
4	48978835	0.6640028
4	48978944	0.4612511
4	48979194	0.09905862
4	48979269	0.5552547
4	48979284	0.4088763
4	48979305	0.3702896
4	48979349	0.5610782
4	48979864	0.4406664
4	48979986	0.5552547
4	48980146	0.2243608
4	48980345	0.1744019
4	48980424	0.5384048
4	48980578	0.2095796
4	48980594	0.8861527
4	48980611	0.56246
4	48980688	0.4806717
4	48980907	0.4951234
4	48980935	0.7672969
4	48980998	0.3221419
4	48981003	0.6961685
4	48981089	0.4258152
4	48981133	0.7271276
4	48981194	0.6758898
4	48981322	0.5274287
4	48981342	0.5064543
4	48981360	0.5064543
4	48981864	0.7131184
4	48982055	0.7044554
4	48982253	0.3134456
4	48982277	0.6560621
4	48982451	0.5802881
4	48982945	0.6093457
4	48982981	0.6045532
4	48983042	0.8553582
4	48983084	0.6427874
4	48983111	0.6079732
4	48983187	0.6285706
4	48983191	0.6285706
4	48983279	0.82086
4	48983325	0.6427874
4	48983365	0.6630214
4	48983398	0.6116643
4	48983537	0.5524682
4	48983548	0.7436897
4	48983549	0.7436897
4	48983591	0.7558912
4	48983601	0.7558912
4	48983617	0.7558912
4	48983645	0.6526279
4	48983646	0.8367371
4	48983726	0.128569
4	48983742	0.5448362
4	48983759	0.3080918
4	48983786	0.7491654
4	48983797	0.7491654
4	48983825	0.7491654
4	48983837	0.6366262
4	48983844	0.6366262
4	48983849	0.128569
4	48983868	0.6366262
4	48983890	0.827792
4	48983896	0.6366262
4	48983913	0.655157
4	48983915	0.7941718
4	48984019	0.6051434
4	48984022	0.6974712
4	48984032	0.6013492
4	48984036	0.7514282
4	48984058	0.128569
4	48984072	0.6366262
4	48984078	0.6366262
4	48984143	0.5257011
4	48984232	0.6465559
4	48984280	0.6270026
4	48984321	0.5512704
4	48984338	0.6677742
4	48984347	0.7030223
4	48984358	0.6208093
4	48984374	0.6749461
4	48984419	0.6427874
4	48984452	0.6427874
4	48984549	0.9351491
4	48984585	0.6651498
4	48984614	0.7114666
4	48984618	0.7114666
4	48984628	0.6366262
4	48984663	0.7353814
4	48984685	0.6321914
4	48984715	0.7758409
4	48984718	0.5595786
4	48985691	0.4901851
4	48985701	0.6375721
4	48985773	0.9095548
4	48985810	0.7120062
4	48985811	0.7357102
4	48985900	0.6715646
4	48985901	0.6715646
4	48985902	0.6715646
4	48985954	0.7754886
4	48985977	0.7075735
4	48986013	0.6310759
4	48986017	0.587637
4	48986038	0.5275812
4	48986053	0.8121554
4	48986072	0.6288448
4	48986143	0.6267231
4	48986175	0.721527
4	48986184	0.7453144
4	48986307	0.5064543
4	48986322	0.6871045
4	48986360	0.5064543
4	48986387	0.6038976
4	48986412	0.6330328
4	48986419	0.510335
4	48986483	0.6366262
4	48986581	0.7960723
4	48986596	0.8431941
4	48986601	0.7521908
4	48986773	0.7826854
4	48987084	0.1235563
4	48987086	0.75686
4	48987169	0.650687
4	48987179	0.5911685
4	48987219	0.5569167
4	48987236	0.6285905
4	48987263	0.7914134
4	48987273	0.6346478
4	48987410	0.7083935
4	48987418	0.5822285
4	48987499	0.6025403
4	48987519	0.6630214
4	48987520	0.5300652
4	48987588	0.6427874
4	48987604	0.6307077
4	48987639	0.8075263
4	48987676	0.7451622
4	48987701	0.6715646
4	48987740	0.6427874
4	48987771	0.6465294
4	48987772	0.6465294
4	48987781	0.7597519
4	48987814	0.6600844
4	48987829	0.5300652
4	48987861	0.6366262
4	48987875	0.6366262
4	48987892	0.6366262
4	48987919	0.6664154
4	48987995	0.7667999
4	48988002	0.6530515
4	48988030	0.7456777
4	48988043	0.7017076
4	48988069	0.6291592
4	48988074	0.6898871
4	48988091	0.8153093
4	48988105	0.6532663
4	48988127	0.6100294
4	48988128	0.8154257
4	48988130	0.6018281
4	48988161	0.706173
4	48988175	0.7969987
4	48988176	0.7911677
4	48988199	0.7392019
4	48988200	0.7392019
4	48988232	0.7136455
4	48988236	0.7491654
4	48988266	0.7397676
4	48988364	0.6032892
4	48988395	0.6053743
4	48988413	0.6070389
4	48988421	0.708543
4	48988454	0.6026343
4	48988494	0.5021481
4	48988527	0.6907149
4	48988542	0.5382105
4	48988686	0.848164
4	48988697	0.8435872
4	48989194	0.5285881
4	48989198	0.5203014
4	48989216	0.7096378
4	48989229	0.8031228
4	48989258	0.6588622
4	48989467	0.5134668
4	48989487	0.5976907
4	48989541	0.6366262
4	48989547	0.669175
4	48989566	0.6443808
4	48989574	0.6664154
4	48989586	0.6980587
4	48989626	0.6366262
4	48989972	0.6366262
4	48990068	0.7491654
4	48990090	0.7491654
4	48990113	0.4481283
4	48990143	0.4982395
4	48990153	0.567331
4	48990186	0.7689259
4	48990261	0.6842661
4	48990291	0.7365311
4	48990306	0.7491654
4	48990336	0.7491654
4	48990346	0.7491654
4	48990347	0.7491654
4	48990366	0.7491654
4	48990372	0.7855616
4	48990397	0.6366262
4	48990408	0.6311772
4	48990433	0.6600844
4	48990468	0.6366262
4	48990483	0.6567424
4	48990498	0.6427874
4	48990505	0.6427874
4	48990589	0.8405659
4	48990596	0.7996737
4	48990616	0.7497296
4	48990640	0.8560611
4	48990678	0.8600287
4	48990683	0.6196793
4	48990697	0.6402803
4	48990705	0.8283768
4	48990719	0.6726799
4	48990770	0.9314502
4	48990771	0.9505054
4	48990777	0.8693996
4	48990785	0.5610354
4	48990787	0.5729891
4	48990789	0.5729891
4	48990797	0.9758414
4	48990799	0.9758414
4	48990818	0.552844
4	48990819	0.3846667
4	48990824	0.552844
4	48990829	0.3846667
4	48990832	0.9874659
4	48990838	0.8809177
4	48990914	0.8320351
4	48990915	0.8320351
4	48990916	0.8679275
4	48990921	0.7315005
4	48990922	0.9061197
4	48990924	0.6701845
4	48990934	0.5752966
4	48990946	0.5752966
4	48990995	0.8615719
4	48991000	0.5839399
4	48991003	0.8874641
4	48991010	0.8604894
4	48991014	0.933193
4	48991017	0.8604894
4	48991047	0.7758057
4	48991054	0.8971292
4	48991062	0.9106123
4	48991071	0.8920618
4	48991072	0.8856849
4	48991077	0.877311
4	48991084	0.9740706
4	48991096	0.9406231
4	48991104	0.8684385
4	48991139	0.7215838
4	48991313	0.6788225
4	48991325	0.7434675
4	48991354	0.5802028
4	48991371	0.5231618
4	48991386	0.6270741
4	48991446	0.9103389
4	48991453	0.6740083
4	48991454	0.8383319
4	48991474	0.8782203
4	48991475	0.8782203
4	48991479	0.8372638
4	48991480	0.9110972
4	48991482	0.4484169
4	48991495	0.7305022
4	48991532	0.9812735
4	48991570	0.7139074
4	48991573	0.5512704
4	48991630	0.8272614
4	48991690	0.800444
4	48991702	0.5858775
4	48991709	0.6103645
4	48991728	0.6526067
4	48991768	0.6756651
4	48991771	0.7054717
4	48991774	0.7054717
4	48991793	0.5824823
4	48991794	0.6128658
4	48991816	0.5495911
4	48991833	0.6482483
4	48991917	0.7290576
4	48991925	0.7749062
4	48992008	0.6519091
4	48992041	0.8286985
4	48992064	0.9321855
4	48992066	0.8755936
4	48992100	0.6427874
4	48992106	0.1294635
4	48992132	0.8526422
4	48992141	0.8526422
4	48992175	0.5002657
4	48992211	0.05988237
4	48992216	0.6440331
4	48992228	0.6666381
4	48992237	0.5333382
4	48992249	0.7675275
4	48992263	0.7362969
4	48992279	0.8091442
4	48992285	0.6839329
4	48992292	0.5863135
4	48992299	0.6035545
4	48992314	0.6763515
4	48992318	0.6763515
4	48992326	0.8922325
4	48992343	0.9655177
4	48992358	0.6696348
4	48992364	0.5348166
4	48992380	0.7569542
4	48992382	0.7569542
4	48992417	0.9506472
4	48992426	0.7429036
4	48992432	0.7471141
4	48992434	0.7429036
4	48992446	0.7429036
4	48992459	0.9610102
4	48992472	0.7569542
4	48992481	0.7429036
4	48992482	0.7752603
4	48992492	0.7714643
4	48992496	0.8177698
4	48992497	0.6966925
4	48992508	0.6686663
4	48992530	0.7752603
4	48992532	0.6686663
4	48992539	0.6509179
4	48992540	0.6966925
4	48992548	0.6686663
4	48992587	0.6686663
4	48992592	0.6686663
4	48992594	0.6686663
4	48992602	0.599468
4	48992626	0.7752603
4	48992631	0.6686663
4	48992642	0.6728167
4	48992655	0.6686663
4	48992665	0.6728167
4	48992678	0.6728167
4	48992679	0.6728167
4	48992687	0.7612165
4	48992691	0.7612165
4	48992696	0.7612165
4	48992700	0.7612165
4	48992703	0.7612165
4	48992704	0.7612165
4	48992722	0.6489144
4	48992724	0.7752603
4	48992725	0.7569542
4	48992733	0.7229328
4	48992746	0.671719
4	48992753	0.6996865
4	48992760	0.6759275
4	48992766	0.6759275
4	48992776	0.6759275
4	48992785	0.6996865
4	48992808	0.6635973
4	48992827	0.6874363
4	48992829	0.6874363
4	48992832	0.6801651
4	48992840	0.7772578
4	48992841	0.7772578
4	48992878	0.5752966
4	48992883	0.5917137
4	48992891	0.8473215
4	48992892	0.8514636
4	48992894	0.8514636
4	48992901	0.8233586
4	48992907	0.5887457
4	48992923	0.8233586
4	48992924	0.8233586
4	48992925	0.8233586
4	48992950	0.5887457
4	48992953	0.6258548
4	48992970	0.9436075
4	48992974	0.8829854
4	48992979	0.8668048
4	48992986	0.8457261
4	48992994	0.7217319
4	48992995	0.7217319
4	48993010	0.6628491
4	48993026	0.6628491
4	48993031	0.6899363
4	48993037	0.6899363
4	48993041	0.6628491
4	48993044	0.6628491
4	48993059	0.6628491
4	48993061	0.8763158
4	48993065	0.6628491
4	48993067	0.6628491
4	48993084	0.5791201
4	48993091	0.58587
4	48993098	0.5791201
4	48993121	0.6026847
4	48993126	0.5791201
4	48993130	0.9162788
4	48993178	0.8048435
4	48993209	0.856332
4	48993218	0.6461013
4	48993228	0.5913707
4	48993243	0.8072609
4	48993255	0.5699959
4	48993262	0.4070733
4	48993273	0.4070733
4	48993284	0.5830755
4	48993286	0.5830755
4	48993293	0.7752603
4	48993305	0.7569542
4	48993309	0.8693996
4	48993336	0.7569542
4	48993337	0.7752603
4	48993349	0.7752603
4	48993360	0.7569542
4	48993361	0.8693996
4	48993369	0.7569542
4	48993370	0.7440164
4	48993380	0.7569542
4	48993385	0.6686663
4	48993391	0.6686663
4	48993392	0.6686663
4	48993409	0.9509819
4	48993432	0.5198358
4	48993437	0.5696483
4	48993442	0.6776152
4	48993494	0.9524046
4	48993500	0.5025154
4	48993527	0.4334062
4	48993540	0.4646679
4	48993641	0.7612866
4	48993657	0.9576806
4	48993674	0.1503271
4	48993808	0.8595777
4	48993866	0.7636464
4	48993894	0.5737204
4	48994019	0.6427874
4	48994093	0.6370959
4	48994106	0.6646459
4	48994117	0.6630214
4	48994140	0.7558912
4	48994222	0.5300652
4	48994223	0.5300652
4	48994277	0.8338193
4	48994320	0.7935027
4	48994329	0.7866726
4	48994373	0.7629029
4	48994427	0.6600844
4	48994446	0.9825335
4	48994508	0.7205018
4	48994588	0.7205018
4	48994650	0.7205018
4	48994652	0.7583303
4	48994691	0.5512704
4	48994849	0.6600844
4	48994868	0.5737204
4	48994874	0.7164225
4	48994923	0.5986173
4	48995020	0.6427874
4	48995077	0.5844897
4	49001817	0.3405373
4	49001826	0.2944515
4	49001868	0.4396475
4	49001878	0.397097
4	49001901	0.8120758
4	49001912	0.8330995
4	49002010	0.01583248
4	49002047	0.09033277
4	49002090	0.487456
4	49002192	0.08531965
4	49002207	0.9011724
4	49002493	0.2135164
4	49002925	0.3682362
4	49003222	0.02401145
4	49003597	0.4002842
4	49003912	0.04790596
4	49007255	0.441886
4	49008838	0.9646896
4	49010406	0.1504868
4	49010758	0.4791321
4	49010760	0.4260476
4	49010798	0.8928823
4	49010808	0.2955866
4	49010850	0.7254994
4	49010854	0.9186928
4	49010855	0.088532
4	49010883	0.30772
4	49010932	0.1872714
4	49010958	0.3958183
4	49010978	0.4390433
4	49011035	0.4336594
4	49011110	0.002251829
4	49011121	0.01075418
4	49011225	0.009734025
4	49011343	0.470099
4	49011356	0.572583
4	49011359	0.6555379
4	49011369	0.06651894
4	49034542	0.6807696
4	49036170	0.5337324
4	49040414	0.8702473
4	49043219	0.6983233
4	49043228	0.4080563
4	49043258	0.677788
4	49043267	0.7245025
4	49043284	0.2378152
4	49043306	0.4444194
4	49043346	0.7327248
4	49043369	0.6872894
4	49043373	0.7764521
4	49043413	0.490526
4	49043419	0.6056842
4	49043420	0.6056842
4	49043421	0.6430191
4	49043451	0.7220572
4	49043502	0.7846314
4	49043518	0.9522074
4	49043527	0.7435978
4	49043532	0.87067
4	49043571	0.7455946
4	49043587	0.705257
4	49043599	0.4515548
4	49043651	0.7281566
4	49043748	0.7300471
4	49043801	0.7557072
4	49043803	0.866174
4	49043821	0.9240063
4	49043937	0.7818372
4	49043996	0.7516233
4	49044021	0.7601783
4	49044042	0.7630128
4	49044050	0.7630128
4	49044085	0.7280561
4	49044086	0.6456589
4	49044089	0.7280561
4	49044116	0.761644
4	49044169	0.7170422
4	49044181	0.9473364
4	49044187	0.7926184
4	49044200	0.9473364
4	49044232	0.7921573
4	49044233	0.8624494
4	49044249	0.8315597
4	49044276	0.8110041
4	49044288	0.8227842
4	49044355	0.8468474
4	49044392	0.7803308
4	49044419	0.6246767
4	49044427	0.6902657
4	49044428	0.7085088
4	49044468	0.51693
4	49044478	0.7009824
4	49044536	0.9815142
4	49044543	0.9815142
4	49044573	0.6209709
4	49044684	0.9657481
4	49044756	0.9657481
4	49044791	0.9657481
4	49044828	0.9657481
4	49044836	0.910267
4	49044856	0.9996079
4	49044873	0.381254
4	49044896	0.9845662
4	49044928	0.992094
4	49044961	0.8904993
4	49044987	0.9273658
4	49045012	0.8861041
4	49045026	0.7265308
4	49045062	0.7774598
4	49045216	0.8072489
4	49045233	0.7467619
4	49045589	0.7571561
4	49045610	0.8833222
4	49045696	0.8032415
4	49045753	0.4939342
4	49045755	0.6885801
4	49045756	0.6471335
4	49045757	0.4433189
4	49045791	0.4853899
4	49045818	0.5949078
4	49045831	0.6996688
4	49045832	0.6996688
4	49045835	0.7588174
4	49045885	0.5311017
4	49045891	0.5018068
4	49045938	0.779804
4	49049605	0.6616663
4	49049629	0.4075181
4	49049654	0.5073426
4	49049665	0.7304514
4	49049672	0.4900024
4	49049687	0.4228061
4	49049703	0.6157729
4	49049756	0.7085088
4	49049781	0.6892522
4	49049790	0.3808095
4	49049807	0.765622
4	49049810	0.765622
4	49049819	0.747688
4	49049863	0.957468
4	49049904	0.8722704
4	49049954	0.6696527
4	49049971	0.976949
4	49049997	0.8722704
4	49050019	0.747688
4	49050055	0.747688
4	49050075	0.4668051
4	49050109	0.747688
4	49050149	0.747688
4	49050160	0.7953938
4	49050165	0.6518388
4	49050185	0.7953938
4	49050254	0.6005108
4	49050307	0.8354958
4	49050312	0.6951322
4	49050321	0.7987439
4	49050336	0.5826112
4	49050365	0.5423473
4	49050373	0.7083712
4	49050395	0.246767
4	49050396	0.6786533
4	49050408	0.7881313
4	49050492	0.7979309
4	49050507	0.7932288
4	49050548	0.4289666
4	49050554	0.6236073
4	49051065	0.8911981
4	49051066	0.8546094
4	49051095	0.9215291
4	49051100	0.9132109
4	49051130	0.9624981
4	49051145	0.8871526
4	49051173	0.9096868
4	49051198	0.6251783
4	49051207	0.7485741
4	49051209	0.7796528
4	49051601	0.8924803
4	49051647	0.8722103
4	49051665	0.7110705
4	49051691	0.7159938
4	49051696	0.7011641
4	49051728	0.2841841
4	49051775	0.7674126
4	49052212	0.9733779
4	49052234	0.6760289
4	49052251	0.8851788
4	49052257	0.9957543
4	49052259	0.2805439
4	49052260	0.7657325
4	49052274	0.6304896
4	49052277	0.5671914
4	49052299	0.7706009
4	49052422	0.8055105
4	49052433	0.8457961
4	49052435	0.8088799
4	49052527	0.747688
4	49052548	0.747688
4	49052608	0.938112
4	49052783	0.8542126
4	49052939	0.747688
4	49052948	0.6522247
4	49052949	0.7036238
4	49052957	0.5379961
4	49052963	0.507075
4	49052967	0.6372242
4	49052969	0.880848
4	49052976	0.674059
4	49053000	0.7030686
4	49053015	0.8201107
4	49053016	0.8065075
4	49053047	0.6826335
4	49053054	0.7500183
4	49053148	0.9373961
4	49053153	0.7954192
4	49053155	0.7666335
4	49053172	0.2558463
4	49053173	0.7702174
4	49053224	0.4055832
4	49053226	0.6984242
4	49053233	0.75403
4	49053248	0.5851981
4	49053252	0.6984242
4	49053270	0.4741196
4	49053277	0.6614367
4	49053280	0.711758
4	49053290	0.247893
4	49053292	0.6467369
4	49053305	0.6604429
4	49053335	0.9460139
4	49053352	0.8070958
4	49053367	0.8778516
4	49053381	0.7748631
4	49053444	0.8236185
4	49053449	0.7428887
4	49053451	0.9224397
4	49053454	0.7549652
4	49053475	0.7089437
4	49053490	0.7219708
4	49053494	0.888008
4	49053495	0.7522707
4	49053497	0.5986245
4	49053501	0.9295794
4	49053547	0.6902657
4	49053571	0.6035061
4	49053586	0.7052267
4	49053593	0.7771618
4	49053596	0.4365233
4	49053604	0.8279962
4	49053606	0.7267571
4	49053611	0.6628613
4	49053657	0.7881084
4	49053678	0.7473408
4	49053685	0.3146285
4	49053856	0.9972178
4	49053893	0.9102454
4	49053912	0.7170368
4	49053916	0.7302529
4	49053946	0.6659268
4	49053967	0.6966396
4	49053997	0.6966396
4	49054024	0.6966396
4	49054055	0.8176976
4	49054086	0.6275741
4	49054088	0.4590046
4	49054099	0.2940129
4	49054124	0.8582974
4	49054153	0.5574225
4	49054206	0.8644423
4	49054224	0.7339487
4	49054277	0.765622
4	49054323	0.744079
4	49054341	0.765622
4	49054360	0.765622
4	49054408	0.747688
4	49054426	0.747688
4	49054437	0.747688
4	49054450	0.3934279
4	49054492	0.8005612
4	49054508	0.7752578
4	49054596	0.7983252
4	49054638	0.6233057
4	49054712	0.7408528
4	49054764	0.747688
4	49054781	0.4590046
4	49054790	0.747688
4	49054922	0.7983252
4	49054949	0.2521328
4	49054989	0.747688
4	49055003	0.747688
4	49055049	0.747688
4	49055052	0.4133875
4	49055067	0.8373155
4	49055086	0.5340875
4	49055090	0.8235596
4	49055102	0.6434667
4	49055118	0.4590046
4	49055121	0.7699191
4	49055152	0.7699191
4	49055176	0.747688
4	49055181	0.9873287
4	49055206	0.7292954
4	49055243	0.4220035
4	49055248	0.8778711
4	49055264	0.4296821
4	49055289	0.9874045
4	49055319	0.8644423
4	49055346	0.8391874
4	49055375	0.6151404
4	49055431	0.4230213
4	49055831	0.7024682
4	49055852	0.7958895
4	49055903	0.7706217
4	49055914	0.5751147
4	49055947	0.7104031
4	49056004	0.7263379
4	49056014	0.4924852
4	49056034	0.8078272
4	49056046	0.6478559
4	49056063	0.8577928
4	49056172	0.6696527
4	49056175	0.6696527
4	49056180	0.6664154
4	49056199	0.747688
4	49056260	0.747688
4	49056309	0.5434556
4	49056326	0.8079469
4	49056344	0.4854814
4	49056359	0.6209709
4	49056368	0.9111932
4	49056374	0.9403395
4	49056390	0.8906677
4	49056405	0.8722704
4	49056429	0.7969693
4	49056471	0.8952889
4	49056494	0.8722704
4	49056518	0.8722704
4	49056540	0.747688
4	49056564	0.9403395
4	49056596	0.9670669
4	49056624	0.9053138
4	49056641	0.9195891
4	49056655	0.9510886
4	49056662	0.832762
4	49056676	0.455268
4	49056701	0.9025766
4	49056723	0.8324821
4	49056738	0.7108722
4	49056744	0.8324821
4	49056747	0.8324821
4	49056771	0.8180902
4	49056775	0.8796137
4	49056826	0.857781
4	49056834	0.9198087
4	49056846	0.6740323
4	49056848	0.2521328
4	49056859	0.8722704
4	49056864	0.9198087
4	49056878	0.9198087
4	49056900	0.8722704
4	49056911	0.7265308
4	49056919	0.6664154
4	49056959	0.8722704
4	49057111	0.4133875
4	49057115	0.6819794
4	49057118	0.8452327
4	49057139	0.8722704
4	49057141	0.8722704
4	49057146	0.6108252
4	49057188	0.730216
4	49057201	0.730216
4	49057215	0.7896205
4	49057219	0.5691118
4	49057226	0.7011983
4	49057230	0.6996809
4	49057234	0.8217132
4	49057240	0.6860042
4	49057249	0.6696527
4	49057343	0.747688
4	49057352	0.747688
4	49057397	0.730216
4	49057448	0.6209709
4	49057451	0.7030686
4	49057479	0.8381628
4	49057523	0.6696527
4	49057533	0.7310367
4	49057538	0.7310367
4	49057562	0.6860042
4	49057584	0.7677903
4	49057594	0.747688
4	49057598	0.747688
4	49057626	0.878112
4	49057671	0.6434667
4	49057715	0.6483226
4	49057739	0.79795
4	49057763	0.747688
4	49057897	0.4590046
4	49057919	0.747688
4	49057933	0.747688
4	49057969	0.747688
4	49057972	0.9245743
4	49058115	0.7559404
4	49058145	0.7699191
4	49058333	0.747688
4	49058347	0.6093567
4	49058388	0.9932862
4	49058441	0.6939768
4	49058462	0.7449964
4	49058478	0.4590046
4	49058479	0.8722704
4	49058543	0.785656
4	49058557	0.7633171
4	49058600	0.7619189
4	49058609	0.9584748
4	49058653	0.2521328
4	49058683	0.5173705
4	49058689	0.2521328
4	49058717	0.4378114
4	49058721	0.4590046
4	49058743	0.8952889
4	49058746	0.8952889
4	49058793	0.7030686
4	49058797	0.6664154
4	49058802	0.8722704
4	49058809	0.8722704
4	49058827	0.7174901
4	49058833	0.6664154
4	49058850	0.778937
4	49058852	0.6590642
4	49058896	0.8570286
4	49058937	0.9981781
4	49058955	0.9361604
4	49058964	0.8786646
4	49059004	0.4041854
4	49059015	0.8247315
4	49059117	0.8907686
4	49059120	0.8722704
4	49059150	0.747688
4	49059182	0.3631371
4	49059307	0.8058821
4	49059376	0.6817754
4	49059386	0.8905506
4	49060124	0.4022663
4	49060463	0.4684725
4	49060658	0.8572693
4	49060659	0.5650926
4	49060714	0.7298287
4	49060741	0.5502164
4	49060767	0.5969973
4	49061378	0.5230523
4	49061388	0.6816932
4	49061571	0.6775344
4	49061618	0.6582803
4	49061678	0.4047156
4	49061702	0.6826529
4	49061734	0.7279447
4	49061745	0.6826529
4	49061965	0.5922235
4	49061979	0.6356942
4	49062056	0.3173463
4	49062065	0.8898221
4	49062298	0.6538919
4	49062312	0.5703678
4	49062613	0.5512704
4	49062662	0.4610848
4	49062664	0.4610848
4	49062980	0.7611907
4	49063207	0.5990809
4	49063443	0.2641167
4	49063880	0.6748331
4	49064209	0.5802881
4	49064965	0.6401605
4	49065138	0.7028505
4	49065195	0.6079646
4	49065643	0.4982395
4	49065882	0.5370192
4	49065940	0.1648426
4	49066294	0.5536741
4	49066430	0.8025289
4	49066431	0.7605309
4	49066448	0.769713
4	49067016	0.871623
4	49067636	0.7439201
4	49067911	0.7384101
4	49068067	0.9971362
4	49068263	0.4371676
4	49068274	0.8031192
4	49068292	0.2976272
4	49068323	0.0309724
4	49068337	0.0650843
4	49068339	0.5090994
4	49068399	0.290834
4	49068436	0.60211
4	49068438	0.6967986
4	49068467	0.6684423
4	49068533	0.56344
4	49068547	0.9166383
4	49068563	0.9014534
4	49068680	0.4811669
4	49068702	0.6984167
4	49068801	0.9913357
4	49068806	0.7659098
4	49068830	0.9573187
4	49068855	0.2460481
4	49069050	0.69872
4	49069165	0.7115772
4	49069449	0.529927
4	49069473	0.247067
4	49070719	0.811257
4	49070963	0.8931215
4	49071154	0.9167804
4	49071390	0.371127
4	49071649	0.8168123
4	49071761	0.3360356
4	49071825	0.5868524
4	49071907	0.1277226
4	49071916	0.5545474
4	49071919	0.7950052
4	49072045	0.7736025
4	49072484	0.2840582
4	49072526	0.501642
4	49072622	0.3082834
4	49072826	0.222106
4	49072898	0.2284261
4	49072926	0.6150558
4	49073632	0.5534966
4	49073649	0.8713139
4	49073922	0.38578
4	49074130	0.8351303
4	49074537	0.6159146
4	49074544	0.6873164
4	49074556	0.3319116
4	49074581	0.7118711
4	49074606	0.973159
4	49074949	0.4934462
4	49075037	0.4305454
4	49075636	0.91587
4	49075661	0.7384101
4	49075666	0.8866701
4	49075803	0.7637444
4	49076060	0.1639285
4	49076061	0.5866703
4	49076146	0.9800646
4	49076183	0.306787
4	49076191	0.4397721
4	49076222	0.2012377
4	49076252	0.8690251
4	49076253	0.4153503
4	49076287	0.6813728
4	49076476	0.9415554
4	49076478	0.6457851
4	49076493	0.6585225
4	49076494	0.6319481
4	49076499	0.8407508
4	49076508	0.9063131
4	49076546	0.6932504
4	49076547	0.3277294
4	49076563	0.6601802
4	49076568	0.857606
4	49076819	0.6674568
4	49076900	0.7187132
4	49077057	0.3062615
4	49077065	0.4133875
4	49077094	0.8743078
4	49077163	0.3913311
4	49077212	0.7439201
4	49077227	0.4305454
4	49077259	0.4305454
4	49077262	0.4305454
4	49077294	0.3886498
4	49077362	0.05878924
4	49077418	0.6074069
4	49077576	0.2736533
4	49077596	0.7811233
4	49077608	0.6485405
4	49077781	0.953
4	49077828	0.4378023
4	49077838	0.4378023
4	49077987	0.7879697
4	49078106	0.4788432
4	49078163	0.991618
4	49078225	0.4480212
4	49078500	0.4305454
4	49078676	0.9893702
4	49079018	0.9772827
4	49079335	0.9003165
4	49079410	0.7843726
4	49079505	0.7965781
4	49079790	0.5385425
4	49080003	0.3997399
4	49080072	0.696033
4	49080097	0.4062747
4	49080162	0.6911044
4	49080273	0.4699258
4	49080378	0.7153641
4	49080810	0.4986751
4	49080992	0.7153641
4	49081021	0.3781914
4	49081197	0.7665963
4	49081384	0.3999041
4	49081448	0.4391594
4	49081452	0.4391594
4	49081699	0.4495558
4	49081858	0.4573944
4	49081954	0.586278
4	49081980	0.973625
4	49082062	0.4455072
4	49082140	0.4305454
4	49082255	0.391132
4	49082607	0.6018728
4	49082837	0.4875635
4	49082968	0.4399219
4	49082969	0.6938343
4	49083002	0.7399136
4	49083109	0.7257247
4	49083187	0.7708055
4	49083188	0.4298549
4	49083235	0.5033836
4	49083338	0.4175906
4	49083573	0.7530049
4	49083588	0.2316767
4	49083602	0.8863085
4	49083607	0.8090098
4	49083637	0.5380153
4	49083705	0.9172009
4	49083752	0.8088797
4	49083851	0.345696
4	49083874	0.4546005
4	49083923	0.4157156
4	49083924	0.4157156
4	49083926	0.4157156
4	49083927	0.4157156
4	49084161	0.7153641
4	49084182	0.7164356
4	49084304	0.7007388
4	49084409	0.5753965
4	49084479	0.8814774
4	49084517	0.5089078
4	49084575	0.6734667
4	49084577	0.7119544
4	49084750	0.8935192
4	49084785	0.9938782
4	49086118	0.1140063
4	49086213	0.3153567
4	49086486	0.4483192
4	49086645	0.9622962
4	49086809	0.6163952
4	49086868	0.5017606
4	49086895	0.596356
4	49086906	0.8928135
4	49086927	0.7009603
4	49086956	0.7194049
4	49086958	0.3376866
4	49086980	0.7503573
4	49086984	0.6741721
4	49087035	0.02958406
4	49087036	0.08783533
4	49087049	0.1284908
4	49087083	0.4543905
4	49087087	0.1775874
4	49087179	0.9736707
4	49087193	0.7968863
4	49087256	0.4140288
4	49087273	0.419307
4	49087275	0.8803647
4	49087283	0.1093494
4	49092229	0.3104942
4	49092275	0.9488652
4	49092369	0.5359807
4	49092499	0.4114348
4	49092545	0.5430245
4	49092584	0.3866273
4	49092585	0.4826746
4	49092715	0.1898084
4	49092778	0.9461942
4	49092948	0.5459429
4	49092989	0.4917519
4	49093022	0.888087
4	49093083	0.215284
4	49093140	0.8543414
4	49093141	0.8584884
4	49093149	0.1302876
4	49093183	0.3553982
4	49093217	0.3199098
4	49093347	0.7972492
4	49093365	0.3749345
4	49093408	0.1904925
4	49093527	0.8645268
4	49093532	0.2718795
4	49093572	0.9955852
4	49093627	0.6868371
4	49093652	0.2961968
4	49093782	0.8503368
4	49093900	0.4881353
4	49094168	0.1764412
4	49094309	0.2529889
4	49094320	0.8060215
4	49094341	0.5781065
4	49094370	0.9964547
4	49094394	0.8178254
4	49094398	0.8674919
4	49094449	0.9688652
4	49094450	0.7375279
4	49094463	0.7186813
4	49094497	0.5241165
4	49094501	0.3816323
4	49094592	0.4852777
4	49094593	0.7194319
4	49094607	0.7685238
4	49094813	0.7645117
4	49094953	0.9873802
4	49094969	0.9618988
4	49095117	0.5781414
4	49095174	0.785582
4	49095175	0.8442937
4	49095291	0.4645137
4	49095411	0.4416405
4	49095519	0.4198805
4	49095705	0.6314665
4	49095888	0.1665267
4	49095894	0.4114379
4	49095934	0.4972034
4	49095935	0.6063706
4	49095947	0.4129596
4	49095955	0.7183745
4	49096001	0.8508731
4	49096028	0.7212379
4	49096065	0.3596382
4	49096078	0.2575493
4	49096209	0.3177238
4	49096223	0.8255408
4	49096246	0.8223448
4	49096411	0.6628279
4	49096438	0.3354318
4	49096445	0.9269202
4	49096785	0.481631
4	49096953	0.9221325
4	49096971	0.9549014
4	49097202	0.7153641
4	49097253	0.5381302
4	49097364	0.6618289
4	49097391	0.4378023
4	49097642	0.6012346
4	49099006	0.9404918
4	49099419	0.9973498
4	49099831	0.8129923
4	49100422	0.3729372
4	49100547	0.3303744
4	49100570	0.3303744
4	49100646	0.208431
4	49100754	0.7082085
4	49100766	0.5362978
4	49100783	0.4364426
4	49100793	0.6843456
4	49100988	0.4946612
4	49101020	0.3799758
4	49101091	0.5142126
4	49101112	0.1380855
4	49101252	0.3127883
4	49101316	0.6477445
4	49101541	0.385629
4	49101810	0.7445471
4	49101894	0.3127883
4	49101941	0.7665963
4	49101946	0.1995336
4	49101987	0.6147903
4	49102653	0.7384101
4	49102937	0.3062615
4	49103074	0.7665963
4	49103226	0.7965781
4	49103446	0.5444165
4	49103616	0.4791293
4	49103715	0.5303762
4	49103887	0.3698663
4	49103933	0.7754477
4	49103989	0.1380855
4	49104156	0.2017287
4	49104164	0.4946612
4	49104269	0.8278933
4	49104624	0.5654378
4	49104678	0.6084832
4	49104728	0.3370485
4	49104837	0.3068757
4	49104945	0.5300127
4	49105115	0.7439201
4	49105321	0.4533048
4	49105410	0.4399435
4	49105432	0.138547
4	49105567	0.502606
4	49105655	0.7384101
4	49105736	0.7665963
4	49105766	0.7665963
4	49105851	0.139165
4	49105940	0.2276626
4	49105983	0.7665963
4	49106475	0.6653621
4	49106789	0.7965781
4	49107005	0.3579098
4	49108057	0.3442667
4	49108307	0.4849092
4	49108511	0.4788409
4	49108570	0.4946612
4	49108685	0.3106712
4	49108693	0.502606
4	49108870	0.7569781
4	49108961	0.4161859
4	49108962	0.3893492
4	49109031	0.4281933
4	49109212	0.5545328
4	49109214	0.4474836
4	49109346	0.8068021
4	49109541	0.5762311
4	49109658	0.5174543
4	49109723	0.4944312
4	49109751	0.3153636
4	49109949	0.4944312
4	49110072	0.7380847
4	49110263	0.7365688
4	49110278	0.7150994
4	49110409	0.9572538
4	49110553	0.3153636
4	49110606	0.3127005
4	49110735	0.7270311
4	49110783	0.7597964
4	49110982	0.4294059
4	49111038	0.6216165
4	49111069	0.2621561
4	49111156	0.5761429
4	49111243	0.2522614
4	49111506	0.5695725
4	49111546	0.336158
4	49111549	0.198752
4	49111708	0.3391842
4	49111728	0.6562364
4	49111763	0.7312041
4	49111793	0.4567685
4	49111902	0.4943398
4	49112149	0.309391
4	49112227	0.7619528
4	49112326	0.7380847
4	49112609	0.7029563
4	49112648	0.6452068
4	49112669	0.7295219
4	49112680	0.451143
4	49112691	0.5423493
4	49112699	0.6315382
4	49112719	0.9632291
4	49112745	0.8139978
4	49112758	0.8275253
4	49112776	0.5158412
4	49112934	0.9631162
4	49112947	0.4783753
4	49112958	0.5764018
4	49112995	0.7457181
4	49113162	0.4790289
4	49113244	0.2868608
4	49113300	0.2812949
4	49113532	0.2697089
4	49113538	0.1949718
4	49113566	0.4330533
4	49113567	0.7240312
4	49113793	0.3450596
4	49113922	0.7103893
4	49114103	0.394849
4	49114397	0.716652
4	49114399	0.4944312
4	49114755	0.2001011
4	49114855	0.4627743
4	49114997	0.3192819
4	49115125	0.3153636
4	49115422	0.7520912
4	49115591	0.3864764
4	49115683	0.3970866
4	49115751	0.3264324
4	49116003	0.7333573
4	49116336	0.5199943
4	49116699	0.268913
4	49116898	0.5369869
4	49117440	0.7274969
4	49117559	0.7925147
4	49117658	0.965006
4	49117671	0.7447513
4	49117796	0.2692701
4	49117929	0.6944917
4	49118040	0.6113648
4	49118415	0.4862957
4	49118536	0.7248228
4	49118575	0.4174855
4	49118922	0.8602368
4	49118981	0.6348221
4	49119033	0.4151722
4	49119209	0.7146859
4	49119249	0.323328
4	49120708	0.7030451
4	49121035	0.3106712
4	49121065	0.7080836
4	49121123	0.3127883
4	49121315	0.7439201
4	49121458	0.8309563
4	49121826	0.2500782
4	49121871	0.2500782
4	49121948	0.2764579
4	49122038	0.36588
4	49122430	0.4343881
4	49122550	0.7241091
4	49122581	0.7532296
4	49122603	0.1399861
4	49122854	0.7359052
4	49123085	0.6711387
4	49123136	0.8431944
4	49123158	0.8979218
4	49123353	0.797435
4	49123384	0.8101548
4	49123761	0.7512687
4	49123803	0.3127883
4	49123818	0.7384101
4	49124150	0.7277686
4	49124157	0.6409672
4	49125168	0.3473032
4	49125245	0.7351521
4	49125558	0.7665963
4	49125730	0.3908652
4	49125741	0.7672838
4	49126288	0.3738819
4	49126919	0.7965781
4	49127140	0.3428435
4	49127192	0.4367084
4	49127282	0.4290866
4	49127288	0.4368381
4	49127411	0.6696828
4	49127543	0.4688112
4	49127570	0.7649605
4	49127912	0.3798342
4	49128114	0.7353703
4	49128262	0.7370494
4	49128270	0.4585196
4	49128306	0.7125188
4	49128365	0.7432618
4	49128378	0.9616701
4	49128405	0.3013288
4	49128412	0.4955331
4	49128419	0.722354
4	49128465	0.4458062
4	49128752	0.5025639
4	49128814	0.9613904
4	49128838	0.9825631
4	49128886	0.9016516
4	49129000	0.3108147
4	49129021	0.4900742
4	49129033	0.3635342
4	49129207	0.06866444
4	49129279	0.2508126
4	49129280	0.2601784
4	49129648	0.4170638
4	49129844	0.2950803
4	49129865	0.4712575
4	49129933	0.6803298
4	49129999	0.8396787
4	49130027	0.139165
4	49130047	0.7515537
4	49130082	0.4531342
4	49130090	0.6240399
4	49130122	0.6648246
4	49130147	0.1360849
4	49130311	0.6686028
4	49130341	0.8256008
4	49130444	0.3233854
4	49130462	0.3937441
4	49130809	0.4745005
4	49130932	0.4525379
4	49131518	0.2838755
4	49131639	0.9352367
4	49131702	0.3866616
4	49131882	0.2108641
4	49132285	0.4686453
4	49132439	0.3068757
4	49133277	0.3430668
4	49133342	0.3127883
4	49147036	0.4111902
4	49147088	0.7660264
4	49147191	0.4199613
4	49147227	0.363192
4	49147281	0.4035713
4	49147296	0.3347334
4	49147355	0.3824784
4	49147359	0.248567
4	49147386	0.09355427
4	49147463	0.3088933
4	49147498	0.7199975
4	49147640	0.2594814
4	49147850	0.5748578
4	49147884	0.5026356
4	49147895	0.3660623
4	49147962	0.3127883
4	49148004	0.3372933
4	49148105	0.5300652
4	49148136	0.5300652
4	49148158	0.574776
4	49148189	0.714616
4	49148353	0.750186
4	49148407	0.7043679
4	49148439	0.3372933
4	49148446	0.3127883
4	49148512	0.7460336
4	49148535	0.7460336
4	49148631	0.4274277
4	49148651	0.5007301
4	49148660	0.7204441
4	49148694	0.3388647
4	49148902	0.87079
4	49148915	0.3382388
4	49149134	0.6337616
4	49149588	0.3437093
4	49149683	0.4069643
4	49149807	0.7204441
4	49149817	0.7204441
4	49149881	0.5768634
4	49149895	0.4643695
4	49149959	0.6599168
4	49149981	0.3370554
4	49149991	0.4148858
4	49150070	0.39061
4	49150130	0.05518999
4	49150199	0.5164986
4	49150247	0.6923265
4	49150257	0.7075777
4	49150309	0.4919363
4	49150334	0.4392537
4	49150452	0.2484585
4	49150570	0.09820936
4	49150580	0.4372064
4	49150621	0.7272797
4	49150648	0.2346111
4	49150684	0.6007197
4	49150742	0.5621468
4	49150765	0.6897651
4	49150805	0.0535006
4	49150835	0.6612097
4	49150877	0.7841703
4	49150902	0.6866321
4	49151019	0.4808557
4	49151400	0.9116748
4	49151415	0.721966
4	49151506	0.4334454
4	49151755	0.616984
4	49151769	0.7461511
4	49151810	0.1940819
4	49151977	0.4149526
4	49152175	0.6797288
4	49152193	0.5701804
4	49152194	0.241405
4	49152253	0.5183718
4	49152254	0.2548993
4	49152258	0.3253765
4	49152301	0.5300652
4	49152386	0.7455698
4	49152394	0.7455698
4	49152657	0.2785345
4	49152673	0.7455698
4	49152748	0.3372933
4	49152921	0.7316889
4	49153042	0.02339771
4	49153081	0.9144606
4	49153083	0.4110388
4	49153270	0.1243788
4	49153433	0.2645096
4	49153449	0.3067341
4	49153718	0.6564347
4	49153743	0.5146618
4	49153812	0.2843789
4	49153815	0.2843789
4	49153816	0.2879505
4	49153817	0.2843789
4	49153830	0.2843789
4	49153854	0.3609761
4	49153984	0.3127883
4	49154033	0.714616
4	49154039	0.714616
4	49154053	0.3434062
4	49154094	0.3439368
4	49154118	0.6052671
4	49154133	0.3439368
4	49154177	0.6052671
4	49154331	0.4329216
4	49154571	0.2843789
4	49154589	0.6115698
4	49154736	0.3132147
4	49154886	0.2965798
4	49154890	0.4183222
4	49154969	0.3919965
4	49155154	0.6253764
4	49155249	0.3283761
4	49155391	0.4065496
4	49155531	0.2999794
4	49155562	0.5371251
4	49155564	0.2355874
4	49155588	0.6486224
4	49155672	0.6988093
4	49155766	0.3919965
4	49155776	0.2907203
4	49155849	0.6253764
4	49156309	0.5965273
4	49156426	0.2907203
4	49156526	0.5192884
4	49156557	0.6698297
4	49156603	0.4891393
4	49157326	0.5830629
4	49157364	0.3739967
4	49157380	0.1750477
4	49157429	0.2086174
4	49157447	0.02632429
4	49157605	0.2465773
4	49157607	0.3217892
4	49157646	0.1586311
4	49157663	0.40269
4	49157686	0.0671816
4	49157697	0.4721789
4	49157791	0.4932962
4	49157915	0.6186401
4	49158000	0.1837254
4	49158014	0.7531743
4	49158405	0.5330706
4	49158481	0.3083091
4	49158924	0.285039
4	49159130	0.7421937
4	49159400	0.3079668
4	49159585	0.2923419
4	49159695	0.3068036
4	49159752	0.3135942
4	49159871	0.285039
4	49160026	0.7411512
4	49160138	0.5576004
4	49160157	0.7809319
4	49160194	0.786634
4	49160386	0.2907203
4	49160428	0.6253764
4	49160671	0.7421937
4	49160737	0.5330706
4	49160764	0.8653407
4	49161027	0.6703215
4	49161063	0.8928269
4	49161226	0.5330706
4	49161348	0.8400611
4	49161434	0.1030796
4	49161649	0.7421937
4	49161698	0.2907203
4	49161733	0.7366162
4	49161747	0.2907203
4	49161806	0.5330706
4	49161842	0.7681763
4	49161853	0.33078
4	49162073	0.4830454
4	49162143	0.7380716
4	49162161	0.7366162
4	49162182	0.6285344
4	49162189	0.3132155
4	49162214	0.3337323
4	49162467	0.7605356
4	49162513	0.7366162
4	49162884	0.3132155
4	49162935	0.5330706
4	49163002	0.2639808
4	49163089	0.5330706
4	49163102	0.2907203
4	49163122	0.6501177
4	49163145	0.3444795
4	49163202	0.6979028
4	49163246	0.7572908
4	49163279	0.3307839
4	49163320	0.6770858
4	49163377	0.5965273
4	49163616	0.5965273
4	49163931	0.7366162
4	49164006	0.7720161
4	49164071	0.6442288
4	49164197	0.7185791
4	49164237	0.7185791
4	49164249	0.274466
4	49164315	0.3990182
4	49164362	0.6862246
4	49164476	0.3482591
4	49164477	0.7709757
4	49164585	0.2315036
4	49164737	0.3068036
4	49164831	0.0875255
4	49164881	0.2144814
4	49164913	0.7366162
4	49164915	0.4891393
4	49164943	0.3132155
4	49164999	0.7658434
4	49165061	0.3432585
4	49165178	0.7366162
4	49165222	0.3132155
4	49165257	0.5330706
4	49165469	0.4359227
4	49165762	0.7421937
4	49165850	0.5450488
4	49165906	0.6253764
4	49165941	0.4065496
4	49166034	0.3068036
4	49166053	0.5965273
4	49166239	0.7380716
4	49166400	0.1203152
4	49166489	0.3127883
4	49166596	0.714616
4	49166719	0.6020551
4	49166877	0.3127883
4	49167285	0.3127883
4	49167612	0.6052671
4	49167697	0.7199975
4	49167733	0.5512704
4	49167834	0.5769912
4	49167912	0.5300652
4	49167922	0.6527742
4	49168056	0.4400683
4	49168178	0.637262
4	49168228	0.7068782
4	49168389	0.5132542
4	49168735	0.3938886
4	49168805	0.2500365
4	49168897	0.5536763
4	49169035	0.714616
4	49169085	0.4055498
4	49169115	0.4678377
4	49169179	0.7643086
4	49169417	0.6073434
4	49169543	0.6741128
4	49169595	0.3254958
4	49169633	0.3810295
4	49169707	0.3236969
4	49170154	0.7671972
4	49170212	0.3439368
4	49170234	0.2454531
4	49170431	0.2735995
4	49170444	0.6782095
4	49170516	0.2612858
4	49170550	0.3516614
4	49170558	0.5097323
4	49170577	0.4044358
4	49170664	0.2359034
4	49170729	0.300125
4	49170768	0.6652046
4	49170861	0.6284158
4	49170914	0.404578
4	49171090	0.6602782
4	49171117	0.3344625
4	49171192	0.3065752
4	49171214	0.2976217
4	49171276	0.2600948
4	49171352	0.371542
4	49171471	0.8684547
4	49171718	0.4741889
4	49171759	0.488912
4	49171760	0.488912
4	49171767	0.407961
4	49171882	0.3545301
4	49171899	0.297916
4	49171935	0.2683926
4	49172057	0.3835545
4	49172320	0.3068757
4	49172394	0.6025958
4	49172407	0.5956143
4	49172595	0.6797126
4	49172646	0.6101709
4	49172648	0.2688693
4	49172846	0.9343455
4	49172984	0.3439368
4	49173052	0.7199975
4	49173060	0.5682074
4	49173213	0.6201443
4	49173234	0.6201443
4	49173324	0.3439368
4	49173331	0.714616
4	49173336	0.6492654
4	49173389	0.314255
4	49173437	0.6052671
4	49173447	0.4258152
4	49173512	0.5512704
4	49173519	0.3741705
4	49173561	0.3439368
4	49173665	0.3127883
4	49173750	0.7942107
4	49173909	0.6492654
4	49173953	0.3638254
4	49173996	0.7042507
4	49174304	0.6667063
4	49174517	0.6013932
4	49174518	0.2811061
4	49174582	0.3775385
4	49174611	0.5736557
4	49174614	0.6939814
4	49174686	0.2221432
4	49174715	0.5742661
4	49174722	0.6889658
4	49174771	0.7400517
4	49174818	0.5940017
4	49175165	0.3014278
4	49175255	0.638442
4	49175346	0.5889561
4	49175357	0.5303027
4	49175429	0.2229446
4	49175494	0.2846841
4	49175508	0.4672462
4	49175535	0.7574084
4	49175556	0.9336514
4	49175561	0.9937628
4	49175575	0.670894
4	49175580	0.9548916
4	49175586	0.589919
4	49175604	0.3927129
4	49175615	0.288809
4	49175621	0.53679
4	49175684	0.2730945
4	49175737	0.3751699
4	49175755	0.4857645
4	49175802	0.9683612
4	49175848	0.4774211
4	49175931	0.6042217
4	49175940	0.7406589
4	49175943	0.3974906
4	49175959	0.7234271
4	49175964	0.6327996
4	49175970	0.9903795
4	49175979	0.9634492
4	49176020	0.2488296
4	49176027	0.7114494
4	49176028	0.4699446
4	49176029	0.8259397
4	49176038	0.9948572
4	49176177	0.6315931
4	49176201	0.9647054
4	49176209	0.9294408
4	49176220	0.2465206
4	49176233	0.848341
4	49176261	0.705046
4	49176274	0.7231402
4	49176322	0.7308783
4	49176323	0.7126325
4	49176365	0.4698244
4	49176371	0.250478
4	49176375	0.3583276
4	49176424	0.6201443
4	49176451	0.4785079
4	49176517	0.9260008
4	49176566	0.6101483
4	49176722	0.5512704
4	49176975	0.3039813
4	49177060	0.3253564
4	49177159	0.5512704
4	49177177	0.3439368
4	49177224	0.4292866
4	49177251	0.5618256
4	49177294	0.6841334
4	49177514	0.6917297
4	49177728	0.7596838
4	49177799	0.714616
4	49177928	0.5370587
4	49177974	0.5550107
4	49178044	0.7243363
4	49178169	0.4425267
4	49178327	0.6694359
4	49178360	0.6686911
4	49178508	0.6528377
4	49179251	0.3070699
4	49179720	0.7199975
4	49179830	0.3068757
4	49179866	0.5760762
4	49179882	0.3727866
4	49179932	0.2698422
4	49179972	0.3944221
4	49180047	0.6492654
4	49180144	0.667812
4	49180345	0.385699
4	49180508	0.4501221
4	49180546	0.5830312
4	49180595	0.4399218
4	49180603	0.4086868
4	49180604	0.4086868
4	49180686	0.6429326
4	49180773	0.5932589
4	49180792	0.5588737
4	49181016	0.4951535
4	49181171	0.707276
4	49181201	0.5905741
4	49181233	0.285139
4	49181256	0.3225734
4	49181286	0.8668905
4	49181352	0.2941017
4	49181370	0.4161712
4	49181377	0.3574443
4	49181443	0.6586584
4	49181456	0.6586584
4	49181478	0.6153646
4	49181506	0.6928196
4	49181642	0.5701316
4	49181679	0.6508713
4	49181844	0.3817938
4	49181900	0.5932589
4	49181954	0.8516689
4	49182079	0.4086868
4	49182099	0.8640417
4	49182154	0.34164
4	49182235	0.3790162
4	49182324	0.385699
4	49182339	0.5509114
4	49182490	0.8986051
4	49182517	0.6586584
4	49182630	0.5940643
4	49183071	0.6976987
4	49183090	0.714616
4	49183293	0.3439368
4	49183343	0.5512704
4	49183426	0.714616
4	49183452	0.2963119
4	49183679	0.3439368
4	49183708	0.5512704
4	49183936	0.5512704
4	49183955	0.2879505
4	49184035	0.3127883
4	49184151	0.5769912
4	49184300	0.5760762
4	49184353	0.3136056
4	49184470	0.7199975
4	49184683	0.3483334
4	49184699	0.4230687
4	49184729	0.3190531
4	49184731	0.637262
4	49184849	0.6052671
4	49184864	0.4346244
4	49184921	0.7171908
4	49185110	0.212611
4	49185135	0.62315
4	49185398	0.6834374
4	49185406	0.5810933
4	49185535	0.06695113
4	49185777	0.4691875
4	49185812	0.5532506
4	49185892	0.3972408
4	49185988	0.5300652
4	49186093	0.6052671
4	49186271	0.3166744
4	49186278	0.7199975
4	49186333	0.6790962
4	49186472	0.714616
4	49186520	0.714616
4	49186543	0.5391818
4	49186577	0.5098576
4	49186614	0.5760762
4	49186633	0.3411571
4	49186649	0.5760762
4	49186672	0.5760762
4	49186704	0.4645624
4	49186715	0.7199975
4	49186767	0.6449342
4	49186954	0.3698663
4	49187154	0.7199975
4	49187220	0.1695446
4	49187385	0.7199975
4	49187561	0.4297302
4	49187621	0.7095757
4	49187680	0.5300652
4	49187681	0.4218309
4	49187738	0.1575114
4	49187925	0.15722
4	49187927	0.881591
4	49187941	0.9872947
4	49188003	0.3770713
4	49188025	0.9377701
4	49188088	0.8979229
4	49188190	0.2916886
4	49188247	0.7021145
4	49188356	0.3166744
4	49188736	0.6052671
4	49188849	0.3127883
4	49189771	0.714616
4	49189782	0.7258202
4	49189784	0.6492654
4	49189786	0.6492654
4	49189885	0.3411571
4	49190195	0.5011742
4	49190327	0.714616
4	49190414	0.7661796
4	49190435	0.1365206
4	49190465	0.2533201
4	49190467	0.2265977
4	49190485	0.2419497
4	49190493	0.525155
4	49190532	0.2964418
4	49190597	0.3370485
4	49190778	0.6052671
4	49190934	0.714616
4	49190981	0.3127883
4	49191173	0.5769912
4	49191243	0.4149536
4	49191254	0.6052671
4	49191259	0.6052671
4	49191711	0.3068757
4	49191745	0.5512704
4	49191760	0.3166744
4	49192060	0.2879505
4	49192116	0.5512704
4	49192293	0.6115555
4	49192778	0.6492654
4	49192983	0.6128758
4	49193100	0.3148889
4	49193150	0.3953893
4	49193267	0.2843789
4	49193506	0.714616
4	49193656	0.4569213
4	49193799	0.3329954
4	49194127	0.714616
4	49194209	0.2788713
4	49194230	0.8376096
4	49194384	0.6201443
4	49194487	0.5383905
4	49194498	0.7550028
4	49194536	0.394227
4	49194732	0.2048452
4	49195037	0.6020551
4	49195184	0.714616
4	49195206	0.714616
4	49195260	0.3564649
4	49195379	0.5760762
4	49195420	0.5344889
4	49195639	0.3439368
4	49195691	0.5512704
4	49195696	0.6741128
4	49196213	0.5760762
4	49196265	0.2992407
4	49196415	0.4199613
4	49196557	0.7307278
4	49196623	0.3068757
4	49196854	0.5512704
4	49196870	0.4218309
4	49197038	0.3390291
4	49197188	0.6052671
4	49197252	0.3862126
4	49197323	0.6976987
4	49197579	0.2247815
4	49197677	0.5760762
4	49197681	0.4334454
4	49198040	0.5409914
4	49198113	0.2651024
4	49198129	0.2388708
4	49198216	0.3546518
4	49198309	0.348511
4	49198659	0.714616
4	49198679	0.619006
4	49198750	0.3739006
4	49198870	0.7063073
4	49199001	0.8346896
4	49199239	0.7063073
4	49199401	0.3611218
4	49199732	0.570065
4	49199842	0.6201443
4	49200127	0.7479535
4	49200198	0.6617664
4	49200233	0.5826628
4	49200352	0.4570434
4	49200531	0.6526566
4	49200606	0.7785511
4	49200647	0.3613548
4	49200710	0.3345674
4	49200723	0.2265336
4	49200790	0.2013349
4	49200848	0.2879505
4	49200889	0.6105186
4	49200978	0.742497
4	49201019	0.2651894
4	49201033	0.4948608
4	49201043	0.7269145
4	49201086	0.3422573
4	49201088	0.7240312
4	49201096	0.3127883
4	49201147	0.6067053
4	49201180	0.3611218
4	49201195	0.2858461
4	49201383	0.4617356
4	49201384	0.4617356
4	49201571	0.5169961
4	49201710	0.7479535
4	49201711	0.7208142
4	49201949	0.8988161
4	49201952	0.9041617
4	49201980	0.788508
4	49202054	0.7214577
4	49202265	0.7928981
4	49202314	0.3949563
4	49202325	0.5985445
4	49202655	0.3917068
4	49202756	0.4193673
4	49202779	0.5578626
4	49202793	0.2552761
4	49202866	0.5217186
4	49202894	0.3370485
4	49203118	0.6584826
4	49203178	0.5774587
4	49203269	0.5512704
4	49203356	0.6052671
4	49203360	0.5512704
4	49203383	0.3138534
4	49203494	0.7751849
4	49203557	0.7820832
4	49203629	0.4336502
4	49203662	0.6248603
4	49203799	0.5512704
4	49203835	0.4617356
4	49203953	0.7205405
4	49203959	0.7205405
4	49204135	0.3232728
4	49204136	0.392195
4	49204385	0.3777093
4	49204475	0.7479535
4	49204568	0.7396514
4	49204624	0.6405108
4	49205055	0.329368
4	49205282	0.4177366
4	49205289	0.3645542
4	49205301	0.5587636
4	49205359	0.7180461
4	49205428	0.7676093
4	49205508	0.5459037
4	49205521	0.9678911
4	49205529	0.8010734
4	49205544	0.7248273
4	49205551	0.8943668
4	49205558	0.3977151
4	49205587	0.5869608
4	49205635	0.8933548
4	49205645	0.9836765
4	49205671	0.4665382
4	49205685	0.1792447
4	49205751	0.5456631
4	49205756	0.1789357
4	49205761	0.3352267
4	49205791	0.2961078
4	49205830	0.5885682
4	49205845	0.6921995
4	49205852	0.4136513
4	49205882	0.5491787
4	49205895	0.6596153
4	49206018	0.6115737
4	49206021	0.6233868
4	49206091	0.3127883
4	49206104	0.4329216
4	49206131	0.5091423
4	49206169	0.5207528
4	49206180	0.2371735
4	49206213	0.5724622
4	49206319	0.7540881
4	49206463	0.5300652
4	49206503	0.36875
4	49206550	0.6953504
4	49206603	0.4617356
4	49206638	0.5624454
4	49206647	0.742497
4	49206690	0.5388396
4	49206885	0.32127
4	49206996	0.3237729
4	49207076	0.742497
4	49207078	0.2698422
4	49207155	0.3541565
4	49207263	0.4157097
4	49207312	0.742497
4	49207434	0.3579889
4	49207764	0.3063655
4	49208153	0.7438822
4	49208215	0.5512704
4	49208279	0.3611218
4	49208420	0.3370485
4	49208811	0.7341428
4	49209062	0.5512704
4	49209139	0.4617356
4	49209212	0.5885917
4	49209232	0.5021481
4	49209257	0.5760762
4	49209265	0.5769912
4	49209285	0.7479535
4	49209497	0.5760762
4	49209629	0.3875441
4	49209644	0.3486489
4	49209672	0.5064543
4	49209696	0.742497
4	49209723	0.6900921
4	49209759	0.3611218
4	49209850	0.3434062
4	49209879	0.5064543
4	49210097	0.4330584
4	49210140	0.7531943
4	49210175	0.8664344
4	49210321	0.4258368
4	49210352	0.742497
4	49210382	0.299187
4	49210414	0.3077094
4	49210505	0.4891685
4	49210654	0.3287746
4	49210717	0.7531943
4	49210754	0.7309692
4	49210803	0.3863674
4	49210843	0.5996731
4	49210850	0.3916113
4	49210894	0.4827624
4	49210943	0.5473556
4	49210992	0.4837994
4	49211120	0.7960173
4	49211171	0.5489156
4	49211193	0.2437448
4	49211220	0.5934483
4	49211248	0.3127883
4	49211305	0.3362336
4	49211540	0.742497
4	49211825	0.7313177
4	49211954	0.4242247
4	49212194	0.7396178
4	49212251	0.4536987
4	49212291	0.5769912
4	49212302	0.6751396
4	49212385	0.3966286
4	49212391	0.2843789
4	49212411	0.4536987
4	49212463	0.6081795
4	49212552	0.6492654
4	49212572	0.3335203
4	49212593	0.4142229
4	49212822	0.3370485
4	49213022	0.3127883
4	49213047	0.7062191
4	49213056	0.7479535
4	49213102	0.450209
4	49213103	0.4780054
4	49213125	0.9024346
4	49213144	0.3019296
4	49213302	0.3867344
4	49213390	0.8407762
4	49213399	0.8468416
4	49213447	0.7000232
4	49213510	0.3632834
4	49213568	0.7493646
4	49213694	0.3082278
4	49213962	0.6492654
4	49214147	0.742497
4	49214364	0.5794727
4	49214825	0.742497
4	49215054	0.4819133
4	49215323	0.6201443
4	49215403	0.5064543
4	49215443	0.2243899
4	49215741	0.742497
4	49215840	0.3246379
4	49215876	0.8598974
4	49216029	0.2891886
4	49216132	0.3018478
4	49216348	0.7439937
4	49216454	0.7655761
4	49217022	0.3127883
4	49217091	0.742497
4	49217272	0.449281
4	49217589	0.5064543
4	49217605	0.8469945
4	49217642	0.690211
4	49217654	0.7240312
4	49217678	0.3611218
4	49217810	0.6641251
4	49217826	0.553131
4	49217973	0.5760762
4	49218153	0.3541565
4	49218325	0.8474714
4	49218511	0.3706859
4	49218537	0.6201443
4	49218808	0.6851332
4	49218821	0.7479535
4	49219180	0.6052671
4	49219254	0.2550814
4	49219279	0.6095994
4	49219361	0.1887783
4	49219679	0.6005037
4	49219756	0.5268825
4	49219945	0.2801324
4	49220306	0.4807568
4	49220338	0.3594473
4	49220400	0.4997051
4	49220566	0.9097492
4	49220710	0.3611218
4	49220880	0.5512704
4	49220885	0.5512704
4	49220906	0.5421243
4	49221017	0.7530436
4	49221164	0.4963583
4	49221444	0.3611218
4	49221507	0.3611218
4	49221509	0.6052671
4	49221524	0.742497
4	49221745	0.7320794
4	49221951	0.4554137
4	49222169	0.3473032
4	49222230	0.3166744
4	49222308	0.7684371
4	49222698	0.5512704
4	49222995	0.3197487
4	49223083	0.3316963
4	49223243	0.5512704
4	49223536	0.67698
4	49223541	0.7531943
4	49223542	0.3486489
4	49223628	0.3430668
4	49223700	0.4327721
4	49223773	0.7897239
4	49223827	0.4364918
4	49223903	0.3127883
4	49223915	0.447906
4	49223982	0.742497
4	49224130	0.6626548
4	49224227	0.6492654
4	49224288	0.3166744
4	49224306	0.5512704
4	49224464	0.6402228
4	49224501	0.4381736
4	49224569	0.3974993
4	49224726	0.5300652
4	49224887	0.7341428
4	49224974	0.3611218
4	49224990	0.5064543
4	49225041	0.742497
4	49225088	0.3929953
4	49225224	0.5760762
4	49225245	0.3068757
4	49225315	0.7479535
4	49225404	0.7075116
4	49225471	0.3772027
4	49225519	0.7417183
4	49225655	0.4805552
4	49225832	0.6112
4	49225944	0.5512838
4	49226056	0.564169
4	49226094	0.5042996
4	49226245	0.2739139
4	49226335	0.3590689
4	49226347	0.6201443
4	49226660	0.5485547
4	49226730	0.4198285
4	49226767	0.2811371
4	49226895	0.5064543
4	49226921	0.742497
4	49227097	0.742497
4	49227101	0.742497
4	49227173	0.6438914
4	49227252	0.08736019
4	49227261	0.2575269
4	49227275	0.3863172
4	49227278	0.24206
4	49227396	0.3304555
4	49227420	0.7401732
4	49227769	0.319803
4	49227908	0.742497
4	49227977	0.4505843
4	49228066	0.7297713
4	49228138	0.3301247
4	49228289	0.5769912
4	49228350	0.3166744
4	49228405	0.742497
4	49228410	0.6743078
4	49228445	0.4617356
4	49228446	0.3944221
4	49228472	0.2823569
4	49228539	0.5750306
4	49228641	0.5769912
4	49228747	0.3787521
4	49228806	0.5769912
4	49228839	0.7479535
4	49228875	0.5921699
4	49228921	0.3106712
4	49229018	0.6102397
4	49230006	0.8029667
4	49230023	0.2781916
4	49230169	0.1832183
4	49230316	0.6782572
4	49230437	0.2966888
4	49230558	0.732416
4	49230632	0.4213319
4	49230677	0.2289974
4	49230690	0.2595951
4	49230853	0.8896581
4	49230883	0.2922111
4	49230959	0.7406016
4	49230965	0.7077865
4	49231074	0.8969162
4	49231151	0.3553906
4	49231209	0.04509582
4	49231236	0.3089053
4	49231379	0.7263033
4	49231404	0.5935116
4	49231573	0.8560261
4	49231612	0.3340307
4	49231613	0.3536585
4	49231627	0.8818159
4	49231709	0.6971537
4	49231736	0.5332923
4	49231739	0.3793684
4	49231742	0.8553167
4	49231750	0.1012417
4	49231953	0.4747817
4	49232053	0.4774845
4	49232217	0.5016952
4	49232491	0.7751556
4	49232532	0.0728099
4	49232541	0.4015355
4	49232575	0.8031679
4	49232615	0.4440147
4	49232663	0.3756679
4	49232733	0.3316634
4	49232888	0.6022695
4	49233270	0.9266823
4	49233587	0.9141056
4	49233612	0.8547034
4	49233869	0.4687588
4	49234064	0.3757224
4	49234119	0.3907655
4	49234227	0.4891393
4	49234288	0.9192762
4	49234312	0.3726311
4	49234721	0.1935015
4	49234781	0.6321559
4	49234909	0.2289696
4	49234965	0.4201792
4	49235397	0.554349
4	49235807	0.4752237
4	49235856	0.4297988
4	49235905	0.5034778
4	49235937	0.5247792
4	49235980	0.675715
4	49236122	0.2002208
4	49236138	0.1228793
4	49236707	0.72638
4	49236771	0.4667177
4	49237041	0.2503478
4	49237105	0.7752741
4	49237595	0.4949744
4	49237725	0.2129475
4	49237726	0.1928079
4	49237733	0.9475299
4	49237906	0.9276796
4	49237916	0.3189375
4	49238187	0.7339754
4	49238304	0.4536987
4	49238482	0.560758
4	49238512	0.4724729
4	49238536	0.338062
4	49238558	0.3643316
4	49238646	0.4546818
4	49238678	0.612716
4	49238746	0.6707782
4	49238782	0.3127883
4	49238831	0.3118697
4	49239219	0.3894791
4	49239253	0.4536987
4	49239352	0.7878187
4	49239408	0.4536987
4	49239421	0.6201443
4	49239457	0.7609384
4	49239853	0.742497
4	49239964	0.2599761
4	49239967	0.3752207
4	49239974	0.6492654
4	49240006	0.4641018
4	49240130	0.4268649
4	49240151	0.742497
4	49240184	0.538721
4	49240211	0.6579346
4	49240213	0.3130301
4	49240378	0.3921726
4	49240435	0.3541565
4	49240543	0.8478953
4	49240614	0.6543991
4	49240671	0.3541565
4	49240693	0.742497
4	49240709	0.3127883
4	49240749	0.5769912
4	49240842	0.3127883
4	49240965	0.3541565
4	49240979	0.7479535
4	49241044	0.2880796
4	49241118	0.4508959
4	49241211	0.6768755
4	49241258	0.187044
4	49241793	0.5581896
4	49241852	0.451674
4	49241865	0.4261607
4	49242065	0.2793231
4	49242067	0.73229
4	49242261	0.7396178
4	49242262	0.7396178
4	49242267	0.6128758
4	49242392	0.5769912
4	49242937	0.5300652
4	49242974	0.367253
4	49243060	0.4292088
4	49243076	0.5859232
4	49243198	0.3173485
4	49243353	0.6958341
4	49243426	0.4098897
4	49243428	0.5202585
4	49243473	0.3463864
4	49243508	0.2179639
4	49243546	0.7479535
4	49243578	0.3127883
4	49243646	0.4360145
4	49243742	0.3068757
4	49243838	0.4884369
4	49243937	0.7787222
4	49244027	0.2818263
4	49244280	0.2964005
4	49244320	0.5696407
4	49244399	0.3178087
4	49244629	0.7684371
4	49244706	0.6449342
4	49244717	0.6325144
4	49244720	0.373025
4	49244751	0.2689776
4	49245001	0.7347506
4	49245031	0.7627366
4	49245062	0.7780246
4	49245305	0.5300652
4	49245427	0.8767429
4	49245433	0.2602601
4	49245492	0.742497
4	49245507	0.2843789
4	49245562	0.3067608
4	49245618	0.4309854
4	49245882	0.7269145
4	49245984	0.3002422
4	49246049	0.750642
4	49246281	0.5377695
4	49246290	0.637934
4	49246293	0.9798735
4	49246395	0.4183348
4	49246443	0.6167331
4	49246500	0.6772956
4	49246600	0.5760762
4	49246661	0.607957
4	49246669	0.7006882
4	49246694	0.781359
4	49246705	0.5512704
4	49246737	0.4333694
4	49246883	0.4024404
4	49247043	0.4684931
4	49247052	0.5880668
4	49247090	0.742497
4	49247255	0.3417898
4	49247370	0.7485229
4	49247444	0.447906
4	49247863	0.3127883
4	49247961	0.3541565
4	49248022	0.3541565
4	49248032	0.5760762
4	49248042	0.4330584
4	49248130	0.5279347
4	49248190	0.3166744
4	49248346	0.5953337
4	49248525	0.4287143
4	49248588	0.742497
4	49248876	0.6052671
4	49248905	0.6052671
4	49248923	0.863017
4	49248981	0.4515004
4	49248990	0.6052671
4	49248992	0.3533426
4	49249009	0.5345377
4	49249072	0.732416
4	49249178	0.3127883
4	49249261	0.3690647
4	49249396	0.6052671
4	49249410	0.3541565
4	49249435	0.5760762
4	49249508	0.3632834
4	49249549	0.2701302
4	49249612	0.5769912
4	49249650	0.5591193
4	49249660	0.3752207
4	49250028	0.34793
4	49250077	0.592697
4	49250108	0.323479
4	49250124	0.3476104
4	49250246	0.329368
4	49250326	0.4151042
4	49250347	0.3166744
4	49250407	0.5064543
4	49250533	0.7721238
4	49250540	0.3127883
4	49250645	0.3443776
4	49250662	0.6146478
4	49250696	0.7531943
4	49251047	0.3754229
4	49251231	0.3567958
4	49251357	0.5491693
4	49251547	0.6052671
4	49251619	0.329368
4	49251643	0.4940915
4	49251704	0.5146618
4	49251825	0.2232508
4	49251829	0.4301525
4	49251833	0.7902571
4	49251848	0.3238415
4	49251850	0.9745213
4	49251895	0.2195936
4	49251904	0.5154092
4	49251910	0.8232486
4	49251924	0.04475171
4	49251925	0.08237936
4	49251930	0.03465736
4	49251935	0.1352709
4	49251951	0.4703013
4	49251955	0.7310497
4	49251958	0.6338217
4	49251974	0.6914267
4	49251975	0.5738602
4	49251976	0.5565344
4	49251978	0.5580288
4	49251994	0.6926627
4	49251997	0.6042362
4	49252004	0.4563178
4	49252009	0.4811954
4	49252019	0.5707952
4	49252026	0.4603088
4	49252036	0.7766844
4	49252042	0.8163687
4	49252050	0.4679706
4	49252052	0.6325637
4	49252061	0.3014828
4	49252066	0.5957883
4	49252068	0.3407368
4	49252072	0.706305
4	49252084	0.2622212
4	49252086	0.4511784
4	49252087	0.3096419
4	49252088	0.3985685
4	49252112	0.2591286
4	49252118	0.3928337
4	49252121	0.4694771
4	49252130	0.3811725
4	49252144	0.6445061
4	49252159	0.3648141
4	49252184	0.3753501
4	49252188	0.8120837
4	49252226	0.9134074
4	49252228	0.8004737
4	49252243	0.1860268
4	49252246	0.1634014
4	49252249	0.07966834
4	49252250	0.1127283
4	49252261	0.05570273
4	49252263	0.1116576
4	49252267	0.2208332
4	49252282	0.6206931
4	49252289	0.764934
4	49252293	0.2235049
4	49252300	0.909
4	49252303	0.6791994
4	49252305	0.6190063
4	49252326	0.8396113
4	49252333	0.7632964
4	49252336	0.7811293
4	49252343	0.979672
4	49252351	0.4457355
4	49252352	0.7030997
4	49252405	0.6052671
4	49252483	0.3370485
4	49252575	0.7205405
4	49252606	0.7205405
4	49252626	0.7479535
4	49252652	0.5760762
4	49252885	0.4536987
4	49252886	0.4536987
4	49253004	0.4330584
4	49253022	0.5854084
4	49253086	0.742497
4	49253165	0.6982892
4	49253260	0.8346896
4	49253448	0.5755914
4	49253609	0.6492654
4	49253616	0.3245467
4	49253918	0.8970658
4	49253925	0.5071458
4	49253930	0.6976987
4	49254259	0.7479535
4	49254404	0.6915535
4	49254431	0.6170714
4	49254625	0.3068757
4	49254831	0.5512704
4	49254866	0.7479535
4	49254948	0.6953504
4	49255095	0.4268229
4	49255203	0.742497
4	49255241	0.6492654
4	49255384	0.4054911
4	49255455	0.3611218
4	49255714	0.3127883
4	49255891	0.4271662
4	49256023	0.5967133
4	49256076	0.3752207
4	49256138	0.742497
4	49256347	0.7479535
4	49256364	0.7479535
4	49256376	0.5760762
4	49256412	0.5769912
4	49256461	0.5857899
4	49256470	0.3127883
4	49256476	0.3127883
4	49256494	0.742497
4	49256519	0.3166744
4	49256569	0.6052671
4	49256793	0.6626548
4	49256926	0.3951409
4	49256980	0.3240165
4	49257181	0.6937103
4	49257265	0.5288951
4	49257284	0.4509348
4	49257406	0.5423046
4	49257517	0.2880372
4	49257526	0.3159822
4	49258047	0.9596131
4	49258252	0.6485063
4	49258295	0.7479535
4	49258307	0.742497
4	49258330	0.3611218
4	49258372	0.1988492
4	49258509	0.5369724
4	49258695	0.4486474
4	49258742	0.7130401
4	49258824	0.3611218
4	49259036	0.3065417
4	49259243	0.742497
4	49259469	0.9243355
4	49259504	0.3975
4	49259520	0.7216599
4	49259584	0.3980129
4	49259589	0.7682291
4	49259969	0.3929953
4	49259995	0.3541565
4	49260004	0.5760762
4	49260035	0.4656841
4	49260044	0.4656841
4	49260174	0.3541565
4	49260216	0.7243352
4	49260270	0.472269
4	49260348	0.5581896
4	49260374	0.5512704
4	49260380	0.742497
4	49260409	0.3304555
4	49260412	0.3304555
4	49260546	0.6052671
4	49260561	0.6052671
4	49260641	0.3921751
4	49260679	0.742497
4	49260944	0.4371385
4	49261035	0.5769912
4	49261174	0.2732122
4	49261260	0.742497
4	49261450	0.3611218
4	49261468	0.3611218
4	49261477	0.3611218
4	49261483	0.3167336
4	49261506	0.5512704
4	49261647	0.8205898
4	49261846	0.5769912
4	49261906	0.499219
4	49262257	0.4999486
4	49262281	0.3541565
4	49262419	0.6358798
4	49262875	0.3572572
4	49262953	0.5360276
4	49263142	0.5527671
4	49263199	0.2969826
4	49263445	0.5512704
4	49263586	0.5581933
4	49263614	0.417617
4	49263682	0.877618
4	49263729	0.44041
4	49263932	0.4563235
4	49263939	0.7676093
4	49264154	0.3476104
4	49264190	0.4193673
4	49264244	0.3127883
4	49264314	0.5636535
4	49264387	0.7676093
4	49264628	0.7479535
4	49264673	0.2788713
4	49264697	0.6201443
4	49265205	0.4813999
4	49265430	0.7531943
4	49265609	0.7951591
4	49265696	0.3782117
4	49265800	0.2814427
4	49265842	0.5310863
4	49265870	0.2870916
4	49265904	0.742497
4	49265975	0.4869424
4	49266018	0.3243323
4	49266043	0.742497
4	49266256	0.3807068
4	49266296	0.7479535
4	49266497	0.6399809
4	49266692	0.2843789
4	49266964	0.5760762
4	49267025	0.4536987
4	49267040	0.3068757
4	49267069	0.6231629
4	49267397	0.3825806
4	49267425	0.4656841
4	49267426	0.7545398
4	49267596	0.5597069
4	49267666	0.4687155
4	49267674	0.3095577
4	49267855	0.6052671
4	49267916	0.2850614
4	49267947	0.3611218
4	49268012	0.3611218
4	49268019	0.742497
4	49268161	0.3127883
4	49268414	0.418702
4	49268476	0.6554195
4	49268593	0.371288
4	49268604	0.4783594
4	49268627	0.6789724
4	49268717	0.2463137
4	49268760	0.703613
4	49268838	0.4536987
4	49268849	0.5512704
4	49268862	0.2376641
4	49268867	0.2210537
4	49268966	0.5512704
4	49269102	0.6016442
4	49269138	0.7631419
4	49269339	0.2712956
4	49269365	0.2713854
4	49269454	0.3127883
4	49269465	0.3589971
4	49269528	0.2932495
4	49269581	0.3206177
4	49269640	0.3611218
4	49269746	0.742497
4	49269752	0.2784902
4	49269879	0.9357285
4	49269998	0.6675959
4	49270039	0.5498253
4	49270162	0.748423
4	49270328	0.2415006
4	49270338	0.270229
4	49270446	0.7753345
4	49270467	0.2058245
4	49270491	0.6858502
4	49270610	0.7143479
4	49270801	0.5760762
4	49270831	0.5360471
4	49270844	0.742497
4	49270895	0.5760762
4	49271039	0.742497
4	49271314	0.2995719
4	49271399	0.221226
4	49271425	0.9885091
4	49271947	0.3068757
4	49271986	0.4229352
4	49272154	0.3068757
4	49272322	0.4442399
4	49272328	0.2964388
4	49272410	0.2075498
4	49272415	0.1821689
4	49272527	0.3560706
4	49272543	0.4356264
4	49272679	0.09610462
4	49272742	0.1772429
4	49272805	0.5903414
4	49272903	0.6271416
4	49273014	0.742497
4	49273015	0.6052671
4	49273075	0.4312175
4	49273187	0.3187804
4	49273320	0.03700429
4	49273347	0.6885872
4	49273380	0.6540545
4	49273429	0.1737763
4	49273494	0.3589497
4	49273526	0.1725253
4	49273580	0.3461453
4	49273583	0.3569952
4	49273645	0.2393661
4	49273651	0.3999191
4	49273654	0.8319107
4	49273690	0.2919197
4	49273705	0.1224264
4	49273722	0.283445
4	49273734	0.1408679
4	49273891	0.07407237
4	49273928	0.2081385
4	49273946	0.005373153
4	49273959	0.2877753
4	49273974	0.1807444
4	49273997	0.07609736
4	49274020	0.8564847
4	49274026	0.4136068
4	49274067	0.6801276
4	49274204	0.8784648
4	49274271	0.3434062
4	49274503	0.7152223
4	49274560	0.6052671
4	49274586	0.5486769
4	49274604	0.742497
4	49274610	0.6052671
4	49274627	0.4617356
4	49274638	0.6052671
4	49274639	0.1755637
4	49274662	0.5245671
4	49274831	0.5769912
4	49274919	0.9508659
4	49275380	0.5512704
4	49275384	0.742497
4	49275470	0.6052671
4	49275521	0.5512704
4	49275561	0.3068757
4	49275656	0.7241947
4	49275780	0.71539
4	49275795	0.742497
4	49275929	0.742497
4	49276105	0.6609601
4	49276183	0.742497
4	49276365	0.004360509
4	49276373	0.541497
4	49276520	0.7414709
4	49276583	0.3170186
4	49276673	0.4366014
4	49276681	0.8745332
4	49276747	0.3336987
4	49276952	0.2775843
4	49277034	0.207691
4	49277242	0.4452957
4	49277326	0.4828111
4	49277334	0.2758626
4	49277480	0.3746161
4	49277626	0.7930697
4	49277664	0.4336422
4	49277752	0.7703093
4	49277789	0.3129381
4	49277822	0.4670924
4	49278126	0.3166744
4	49278344	0.2306719
4	49278402	0.742497
4	49278406	0.3236969
4	49278510	0.4061797
4	49278533	0.7820832
4	49279048	0.5512704
4	49279097	0.5300652
4	49279106	0.4396229
4	49279183	0.6201443
4	49279578	0.3367944
4	49279825	0.6095026
4	49279826	0.5624454
4	49280097	0.4490307
4	49280228	0.742497
4	49280599	0.2843789
4	49281023	0.742497
4	49281059	0.3127883
4	49281476	0.742497
4	49281556	0.5512704
4	49281821	0.3068757
4	49281826	0.3555144
4	49281827	0.3370485
4	49282098	0.3265737
4	49282646	0.5769912
4	49282759	0.7347506
4	49282778	0.3719818
4	49282793	0.724303
4	49283119	0.3237262
4	49283361	0.5909451
4	49283367	0.6840013
4	49283435	0.6131336
4	49283519	0.4713342
4	49283700	0.5512704
4	49283782	0.7960173
4	49284032	0.3852045
4	49284056	0.1666436
4	49284293	0.5512704
4	49284307	0.4230117
4	49284335	0.3486489
4	49284811	0.7532372
4	49284951	0.3798373
4	49285182	0.1672817
4	49285204	0.8467151
4	49285220	0.6894403
4	49285263	0.6696267
4	49285355	0.6719027
4	49285373	0.4726718
4	49285379	0.4429512
4	49285400	0.2494542
4	49285426	0.533198
4	49285748	0.6349953
4	49285771	0.7646623
4	49285844	0.567331
4	49285864	0.567331
4	49286207	0.4617356
4	49286365	0.3866354
4	49286401	0.2818836
4	49286465	0.2848837
4	49286784	0.3929953
4	49286890	0.742497
4	49286906	0.4963583
4	49286967	0.7145528
4	49287217	0.5543559
4	49287301	0.2890372
4	49287332	0.2016472
4	49287352	0.5570897
4	49287391	0.2129626
4	49287549	0.4510515
4	49287614	0.1914286
4	49287780	0.7934323
4	49288233	0.742497
4	49288490	0.773742
4	49288541	0.7478318
4	49288542	0.4818451
4	49288684	0.6052671
4	49288799	0.7164817
4	49288811	0.9314252
4	49288871	0.643031
4	49288880	0.3707611
4	49288886	0.3096366
4	49288889	0.2451106
4	49289034	0.3486489
4	49289163	0.2088688
4	49289307	0.3285731
4	49289454	0.6176748
4	49289483	0.4022882
4	49289534	0.530814
4	49289598	0.3611218
4	49289664	0.7820832
4	49289708	0.3611218
4	49289721	0.6552848
4	49289751	0.7181753
4	49289892	0.573902
4	49290072	0.7317507
4	49294823	0.8769056
4	49295098	0.6845352
4	49295627	0.4486474
4	49295718	0.2554418
4	49296577	0.5112618
4	49297370	0.742497
4	49297721	0.6052671
4	49297794	0.7269145
4	49298158	0.7479535
4	49298502	0.6052671
4	49298729	0.7479535
4	49298903	0.5760762
4	49299643	0.5064543
4	49299706	0.4926169
4	49301124	0.742497
4	49301328	0.3127883
4	49301637	0.738435
4	49302542	0.6303216
4	49302625	0.316715
4	49302732	0.3043983
4	49302948	0.563434
4	49303064	0.3258045
4	49303680	0.7088351
4	49303699	0.3920768
4	49303835	0.8025092
4	49303885	0.7919878
4	49303916	0.5205603
4	49303917	0.7919878
4	49303919	0.3925043
4	49303926	0.7919878
4	49303941	0.6728634
4	49303986	0.7717142
4	49303998	0.6728634
4	49304165	0.3713101
4	49304178	0.6779218
4	49304299	0.338468
4	49304363	0.6021507
4	49304943	0.8841042
4	49305768	0.3183854
4	49305836	0.5510969
4	49306603	0.5717341
4	49306669	0.5455076
4	49306728	0.8248384
4	49306729	0.942904
4	49306797	0.3754596
4	49307001	0.5932528
4	49307011	0.2516155
4	49307202	0.2516155
4	49307323	0.1925477
4	49307342	0.5944033
4	49307411	0.4905105
4	49307659	0.7876855
4	49307736	0.6743756
4	49307762	0.615543
4	49308074	0.4816633
4	49308148	0.2064461
4	49308829	0.8572012
4	49308947	0.3661237
4	49308993	0.5998761
4	49309104	0.5273845
4	49309148	0.5502882
4	49309160	0.2516155
4	49309252	0.7198541
4	49309305	0.3292941
4	49309396	0.4712674
4	49309642	0.5998761
4	49310048	0.5362375
4	49310168	0.4843647
4	49310420	0.9196635
4	49310715	0.4657483
4	49310723	0.884918
4	49310849	0.3947275
4	49310982	0.503077
4	49311125	0.4843647
4	49311193	0.4905105
4	49311472	0.4878271
4	49311914	0.9227333
4	49312088	0.9284958
4	49312309	0.4141197
4	49312636	0.5195941
4	49312879	0.9070681
4	49312974	0.3252701
4	49313139	0.6126932
4	49313151	0.5009848
4	49315569	0.2516155
4	49315591	0.9227333
4	49315950	0.4843647
4	49316490	0.5118267
4	49316552	0.5090151
4	49316676	0.3029259
4	49316917	0.5605487
4	49317059	0.4428564
4	49317083	0.9760386
4	49317109	0.4060751
4	49317287	0.587493
4	49317447	0.7389365
4	49317591	0.6223884
4	49317604	0.247192
4	49317607	0.6600745
4	49317631	0.6379487
4	49317763	0.9385801
4	49318161	0.5908596
4	49318183	0.428275
4	49318217	0.6303469
4	49318418	0.4760834
4	49318609	0.9854225
4	49318676	0.2516155
4	49318727	0.7341428
4	49318754	0.2867757
4	49318766	0.2707269
4	49318798	0.5393155
4	49318801	0.3507116
4	49318886	0.3022025
4	49318943	0.477798
4	49319299	0.3890361
4	49319302	0.217598
4	49319400	0.431474
4	49319481	0.4841617
4	49319531	0.4622927
4	49319580	0.4691984
4	49319607	0.4691984
4	49319628	0.2980166
4	49320094	0.299099
4	49320116	0.2890788
4	49320153	0.4542377
4	49320207	0.394488
4	49320444	0.4064788
4	49320468	0.5745054
4	49320523	0.2714249
4	49320568	0.4665789
4	49320853	0.2714249
4	49320859	0.4501957
4	49321045	0.4384619
4	49321204	0.8511912
4	49321252	0.2807259
4	49321284	0.3860074
4	49321313	0.5042179
4	49321445	0.1847445
4	49321474	0.4795418
4	49321521	0.3827069
4	49321566	0.4961828
4	49321659	0.6297814
4	49321869	0.5304057
4	49321914	0.3499681
4	49321998	0.5739649
4	49322224	0.3726683
4	49322355	0.375451
4	49322558	0.902515
4	49322603	0.1563392
4	49322636	0.09614032
4	49322668	0.3867806
4	49322724	0.1810136
4	49322817	0.9028425
4	49322828	0.5399247
4	49322964	0.7776536
4	49322995	0.8199956
4	49323062	0.8858755
4	49323073	0.7961499
4	49323101	0.1851221
4	49323179	0.7366192
4	49323190	0.5103353
4	49323239	0.247192
4	49323265	0.393241
4	49323314	0.8937714
4	49323513	0.3640609
4	49323623	0.4395443
4	49323755	0.603085
4	49323810	0.2757409
4	49323858	0.2807259
4	49323877	0.8881671
4	49324026	0.4591557
4	49324523	0.2235475
4	49324548	0.3767131
4	49324560	0.4553806
4	49324649	0.3278836
4	49324693	0.7501225
4	49324729	0.3704145
4	49324872	0.8206679
4	49324892	0.6250472
4	49324895	0.2190704
4	49324912	0.3754012
4	49324995	0.7506591
4	49325074	0.9931339
4	49325106	0.4101029
4	49325152	0.6390527
4	49325237	0.6058856
4	49325318	0.719133
4	49325359	0.424376
4	49325391	0.8213381
4	49325397	0.6269089
4	49325458	0.5809435
4	49325476	0.4310429
4	49325495	0.1188216
4	49325505	0.5268174
4	49325707	0.4665789
4	49325789	0.3804717
4	49325862	0.6816324
4	49325882	0.2760289
4	49326003	0.281476
4	49326211	0.4603914
4	49326401	0.2527004
4	49326784	0.2716644
4	49326833	0.8375412
4	49326964	0.5803203
4	49327101	0.831342
4	49327296	0.3372536
4	49327595	0.2807259
4	49327625	0.2520217
4	49327685	0.95634
4	49327962	0.2719652
4	49328056	0.5353241
4	49328168	0.1329204
4	49328268	0.2740058
4	49328407	0.7992848
4	49328409	0.7486919
4	49328413	0.9315985
4	49328688	0.6752968
4	49328702	0.1772142
4	49329067	0.8135982
4	49329231	0.2984816
4	49329965	0.3495843
4	49330114	0.5588713
4	49330352	0.6292934
4	49330415	0.3281455
4	49330544	0.3903411
4	49330605	0.9821446
4	49330619	0.4297822
4	49330735	0.3580239
4	49331228	0.5552667
4	49331433	0.457617
4	49331914	0.5803203
4	49332180	0.5803203
4	49332184	0.8323674
4	49332264	0.2704029
4	49332281	0.6292934
4	49332373	0.3512189
4	49332563	0.2612974
4	49332678	0.3706477
4	49332800	0.4898786
4	49332957	0.2941766
4	49333356	0.3040661
4	49333401	0.4705196
4	49333436	0.5739649
4	49333526	0.2728307
4	49333742	0.7752284
4	49333826	0.7874541
4	49333958	0.8067097
4	49333969	0.934003
4	49334079	0.2158691
4	49334194	0.8937714
4	49334236	0.6292934
4	49334484	0.2760289
4	49334555	0.3669377
4	49334596	0.892693
4	49334689	0.6948342
4	49334809	0.5172721
4	49334988	0.358777
4	49335159	0.4456334
4	49335178	0.4121877
4	49335565	0.2755819
4	49335678	0.3807196
4	49335715	0.4665789
4	49335822	0.8833731
4	49335936	0.603085
4	49336212	0.4915025
4	49336263	0.7737787
4	49336392	0.3685148
4	49336427	0.4863022
4	49336439	0.5596504
4	49336440	0.5596504
4	49336463	0.3521247
4	49336708	0.3852188
4	49351167	0.2012797
4	49351168	0.3766556
4	49351285	0.3407103
4	49351415	0.8881671
4	49351474	0.3647555
4	49351544	0.5803203
4	49351630	0.2807259
4	49351773	0.6948342
4	49351854	0.8937714
4	49351883	0.9816882
4	49352194	0.8881671
4	49352202	0.8881671
4	49352224	0.4570132
4	49352262	0.5103198
4	49352290	0.3819102
4	49352291	0.2541315
4	49352307	0.8066442
4	49352314	0.9499469
4	49352426	0.2760289
4	49352433	0.4121877
4	49352441	0.6292934
4	49352481	0.8811685
4	49352758	0.4194522
4	49352821	0.4056312
4	49352854	0.7629322
4	49352962	0.8881671
4	49353025	0.8881671
4	49353175	0.9839682
4	49353299	0.4691984
4	49353337	0.5799845
4	49355627	0.569937
4	49355740	0.3407471
4	49355757	0.3375149
4	49355792	0.4509912
4	49355824	0.7240308
4	49356029	0.722075
4	49356527	0.7856919
4	49356649	0.603085
4	49356721	0.2760289
4	49357340	0.6059551
4	49358893	0.7336996
4	49359146	0.5610366
4	49360664	0.4728385
4	49360907	0.4626012
4	49360953	0.4728385
4	49361156	0.4172997
4	49361609	0.4691984
4	49361803	0.4707484
4	49362240	0.4480213
4	49362256	0.5073178
4	49362380	0.7322349
4	49362708	0.4732701
4	49362788	0.6914552
4	49362857	0.7577589
4	49362898	0.4302417
4	49363057	0.4273859
4	49363156	0.2959649
4	49363230	0.5903079
4	49363605	0.2760289
4	49363648	0.319413
4	49363988	0.3093824
4	49364090	0.6011551
4	49364112	0.2807259
4	49364245	0.5404253
4	49364517	0.6880207
4	49364658	0.6739597
4	49364757	0.3817146
4	49364992	0.2704029
4	49365866	0.6292934
4	49366235	0.603085
4	49367653	0.2080228
4	49367715	0.2536537
4	49368729	0.2493208
4	49368912	0.6496856
4	49369644	0.6292934
4	49369716	0.3647555
4	49369902	0.5552667
4	49371679	0.280852
4	49372681	0.6559017
4	49373119	0.629796
4	49373213	0.1988666
4	49373245	0.9060608
4	49373316	0.846521
4	49373339	0.316613
4	49373363	0.4683899
4	49373390	0.3403626
4	49373399	0.6429003
4	49373564	0.6259973
4	49373810	0.3513592
4	49373834	0.8993456
4	49373975	0.603085
4	49374006	0.3339166
4	49374155	0.207465
4	49374326	0.5552667
4	49374364	0.1437961
4	49374424	0.5797503
4	49374575	0.5734524
4	49374853	0.2707478
4	49375021	0.2760289
4	49375100	0.2704029
4	49375145	0.289218
4	49375190	0.2900256
4	49375261	0.2900256
4	49375414	0.267331
4	49375415	0.3143411
4	49375420	0.5038418
4	49375467	0.2526949
4	49375656	0.3768468
4	49375670	0.6452019
4	49375694	0.603085
4	49375761	0.3647555
4	49375911	0.7533996
4	49376071	0.5552667
4	49376080	0.5552667
4	49376362	0.7706162
4	49376382	0.2704029
4	49376501	0.2443789
4	49376720	0.2740058
4	49376745	0.359203
4	49377004	0.674131
4	49377061	0.2392064
4	49377065	0.308739
4	49377137	0.6079522
4	49377254	0.5803114
4	49377291	0.1316183
4	49377312	0.4665789
4	49377507	0.3647555
4	49377587	0.2760289
4	49377698	0.8559102
4	49378229	0.7058541
4	49378239	0.30369
4	49378281	0.5803203
4	49378282	0.3868326
4	49378478	0.2900256
4	49378619	0.504547
4	49378674	0.8228869
4	49378876	0.4716287
4	49378909	0.4898709
4	49378939	0.4328899
4	49379074	0.2794696
4	49379156	0.7957986
4	49379195	0.6506333
4	49379679	0.144999
4	49379833	0.2247167
4	49380049	0.03879667
4	49380198	0.5222535
4	49380263	0.4112735
4	49380337	0.07610196
4	49380373	0.4194276
4	49381375	0.4899665
4	49381461	0.2004918
4	49381672	0.339593
4	49381687	0.3433953
4	49382850	0.3605299
4	49383044	0.4145787
4	49383187	0.3042554
4	49384331	0.04129083
4	49385852	0.6327056
4	49385865	0.4112735
4	49385963	0.1803646
4	49386177	0.137781
4	49386485	0.1048352
4	49386534	0.1446578
4	49386541	0.1843452
4	49386633	0.646798
4	49386824	0.436506
4	49386833	0.1300896
4	49386835	0.1693312
4	49387036	0.2704029
4	49387077	0.4145787
4	49387090	0.4145787
4	49387285	0.2879062
4	49387339	0.4486519
4	49387503	0.4112735
4	49387820	0.6262113
4	49388074	0.9037207
4	49388103	0.1391955
4	49388162	0.3441434
4	49388227	0.588052
4	49388285	0.1188796
4	49388327	0.01463128
4	49388361	0.3155117
4	49388398	0.2188531
4	49388421	0.2914574
4	49388439	0.3375149
4	49388609	0.9536267
4	49388618	0.3495929
4	49388622	0.9590721
4	49388626	0.933953
4	49388630	0.06449527
4	49388678	0.2549668
4	49388707	0.8296367
4	49388712	0.5958649
4	49388726	0.6442011
4	49388741	0.6973456
4	49388748	0.6293798
4	49388756	0.4701862
4	49388760	0.9435357
4	49388764	0.7383706
4	49388767	0.452174
4	49388780	0.6704594
4	49388828	0.4528209
4	49388829	0.9904071
4	49388876	0.5791911
4	49388901	0.6108205
4	49388953	0.9744771
4	49388961	0.5166123
4	49388977	0.9759874
4	49388983	0.605395
4	49389026	0.8548725
4	49389039	0.4242261
4	49389048	0.5947878
4	49389056	0.9099112
4	49389065	0.9510239
4	49389086	0.7804825
4	49389213	0.2235144
4	49389559	0.603085
4	49391035	0.5552667
4	49391125	0.4691984
4	49391153	0.8353661
4	49391229	0.9547665
4	49391307	0.8915218
4	49391360	0.8567824
4	49391375	0.8926449
4	49391390	0.6484445
4	49391426	0.07624287
4	49391579	0.7838776
4	49391586	0.8029143
4	49391631	0.8246226
4	49391713	0.524881
4	49391784	0.524881
4	49391854	0.5597255
4	49391878	0.524881
4	49391918	0.524881
4	49391999	0.524881
4	49392044	0.5357202
4	49392063	0.5394801
4	49392081	0.5394801
4	49392297	0.6469468
4	49392430	0.5199018
4	49392470	0.5648178
4	49392499	0.4463056
4	49392540	0.5550523
4	49392597	0.9352162
4	49405407	0.4753741
4	49405488	0.2675851
4	49405567	0.6089871
4	49405619	0.996622
4	49405623	0.6275584
4	49405689	0.5852892
4	49405707	0.5852892
4	49405718	0.5852892
4	49405733	0.5852892
4	49405811	0.524171
4	49405817	0.524171
4	49405847	0.5347294
4	49405860	0.5852892
4	49405867	0.5852892
4	49405922	0.2925098
4	49405992	0.573972
4	49406023	0.573972
4	49406037	0.5936169
4	49406080	0.573972
4	49406085	0.5943692
4	49406123	0.5450025
4	49406154	0.524171
4	49406302	0.573972
4	49406311	0.573972
4	49406312	0.573972
4	49406369	0.573972
4	49406420	0.6223502
4	49406437	0.5347294
4	49406477	0.4925097
4	49406478	0.21757
4	49406479	0.4925097
4	49406496	0.4563806
4	49406518	0.4634192
4	49406528	0.5026485
4	49406544	0.4925097
4	49406622	0.4516927
4	49406623	0.4613826
4	49406645	0.5686891
4	49406671	0.5044969
4	49410820	0.4650701
4	49410837	0.618794
4	49410944	0.4528364
4	49410953	0.4528364
4	49410982	0.5246662
4	49410990	0.5246662
4	49411036	0.6178933
4	49411042	0.5816179
4	49411050	0.8500702
4	49411054	0.4531968
4	49411148	0.524881
4	49411220	0.0193872
4	49411244	0.5319212
4	49411250	0.524881
4	49411284	0.1799869
4	49411293	0.1815241
4	49411333	0.5428887
4	49411409	0.5242576
4	49411460	0.4402912
4	49411505	0.8560437
4	49413494	0.7035864
4	49413510	0.5086853
4	49413511	0.6547268
4	49413583	0.9195944
4	49413644	0.6162641
4	49413653	0.748868
4	49413659	0.8540186
4	49413667	0.7283751
4	49413681	0.4369815
4	49413684	0.5443893
4	49413686	0.6743281
4	49413690	0.573364
4	49413721	0.4500593
4	49413783	0.7113528
4	49413791	0.6295969
4	49413795	0.6295969
4	49413809	0.6295969
4	49413812	0.5621547
4	49413830	0.6295969
4	49413853	0.6058011
4	49413889	0.5668633
4	49413933	0.4706659
4	49413934	0.4706659
4	49413946	0.5012479
4	49413964	0.5012479
4	49413974	0.5012479
4	49413997	0.5012479
4	49414025	0.6708888
4	49414038	0.6188681
4	49414039	0.6188681
4	49414044	0.5844604
4	49414050	0.6188681
4	49414060	0.5844604
4	49414069	0.5413976
4	49414075	0.4612603
4	49414076	0.5874153
4	49414089	0.4716855
4	49414137	0.5796743
4	49414159	0.6300336
4	49414182	0.6141282
4	49414197	0.6048627
4	49414213	0.4735429
4	49414222	0.4647026
4	49414235	0.4156166
4	49414254	0.3160905
4	49414268	0.4183359
4	49414288	0.376015
4	49414333	0.4508841
4	49414350	0.424835
4	49414355	0.424835
4	49414386	0.4576252
4	49414399	0.47871
4	49414400	0.4570236
4	49414414	0.4935879
4	49414421	0.4716855
4	49414438	0.5044916
4	49414457	0.5962648
4	49414461	0.4821847
4	49414467	0.8838629
4	49414471	0.5962648
4	49414507	0.5844604
4	49414529	0.5844604
4	49414543	0.5844604
4	49414549	0.5844604
4	49414553	0.5844604
4	49414564	0.6045292
4	49414582	0.6045292
4	49414604	0.6045292
4	49414684	0.04243803
4	49414689	0.5844604
4	49414697	0.5611414
4	49414746	0.5844604
4	49414757	0.5844604
4	49414809	0.6882784
4	49414834	0.5844604
4	49414854	0.6071131
4	49414859	0.5844604
4	49414865	0.5844604
4	49414871	0.673561
4	49414900	0.5844604
4	49414904	0.5844604
4	49414962	0.6045093
4	49414974	0.5844604
4	49414977	0.5844604
4	49414981	0.5796743
4	49414995	0.5844604
4	49414996	0.6042912
4	49415007	0.5808214
4	49415023	0.6146131
4	49415039	0.544223
4	49415058	0.6397039
4	49415060	0.6603834
4	49415073	0.5844604
4	49415106	0.5844604
4	49415115	0.5526891
4	49415131	0.5844604
4	49415134	0.5526891
4	49415138	0.322101
4	49415253	0.5844604
4	49415332	0.5844604
4	49415343	0.5796743
4	49415402	0.5844604
4	49415405	0.5844604
4	49415409	0.5844604
4	49415412	0.5796743
4	49415421	0.8200562
4	49415448	0.5844604
4	49415524	0.7592392
4	49415597	0.6846967
4	49415599	0.4625144
4	49415605	0.9277311
4	49415607	0.4482657
4	49415624	0.5635532
4	49415633	0.655943
4	49415655	0.6396078
4	49415665	0.5982803
4	49415698	0.883529
4	49415726	0.8115593
4	49415743	0.4374415
4	49422160	0.928391
4	49422173	0.9264723
4	49422218	0.4596015
4	49422247	0.6791929
4	49422329	0.7513312
4	49422363	0.7767125
4	49422370	0.7084095
4	49422412	0.5967202
4	49422433	0.6269727
4	49422468	0.7267821
4	49422483	0.7971315
4	49422485	0.6277556
4	49422694	0.4322516
4	49422799	0.4557854
4	49422904	0.4821847
4	49422948	0.5844604
4	49423397	0.2167946
4	49423430	0.197576
4	49423442	0.9353867
4	49423666	0.3506624
4	49423826	0.1557119
4	49423883	0.5411853
4	49423935	0.5094521
4	49424006	0.3507808
4	49424057	0.3186245
4	49424281	0.7843186
4	49424305	0.4788456
4	49424425	0.5945105
4	49424566	0.9707239
4	49424775	0.28286
4	49425172	0.4304699
4	49426113	0.6106449
4	49426434	0.4304699
4	49427136	0.4291085
4	49428008	0.8166613
4	49429791	0.9286455
4	49430182	0.7812081
4	49431472	0.15264
4	49431532	0.6315483
4	49431567	0.713293
4	49432866	0.7137244
4	49433382	0.1649952
4	49433384	0.7081185
4	49433410	0.7699616
4	49433465	0.715578
4	49433539	0.7863512
4	49433618	0.4850358
4	49433638	0.4815444
4	49433955	0.4788456
4	49434003	0.5189075
4	49434027	0.7950367
4	49434455	0.6364688
4	49434550	0.8453356
4	49434617	0.282437
4	49435280	0.7863512
4	49435315	0.8397304
4	49435335	0.7767362
4	49435549	0.5793918
4	49435915	0.2875413
4	49435956	0.5749502
4	49435968	0.6301381
4	49436051	0.2638986
4	49436150	0.7729631
4	49436230	0.5551811
4	49436313	0.122157
4	49436444	0.9278242
4	49436494	0.7138281
4	49436527	0.2689709
4	49436543	0.1269204
4	49436544	0.5542998
4	49436871	0.9294788
4	49437027	0.7328275
4	49437125	0.4862873
4	49437129	0.908395
4	49437303	0.5733776
4	49437361	0.2114832
4	49437398	0.9926945
4	49437433	0.2135555
4	49437512	0.9354208
4	49437542	0.5127104
4	49437614	0.865358
4	49437644	0.606777
4	49437668	0.8268541
4	49437715	0.2832427
4	49437790	0.7658018
4	49437858	0.7700744
4	49437862	0.5703145
4	49437863	0.5838215
4	49437893	0.3753291
4	49437988	0.1751656
4	49438044	0.2800307
4	49438091	0.7803886
4	49438180	0.3145644
4	49438270	0.6459019
4	49438276	0.4291024
4	49438338	0.8739977
4	49438418	0.4877586
4	49438446	0.8484806
4	49438494	0.8159803
4	49438519	0.3718397
4	49438527	0.8459128
4	49438533	0.7558264
4	49438576	0.6644706
4	49438588	0.1503473
4	49438614	0.9725429
4	49438694	0.945477
4	49438746	0.6666826
4	49438768	0.676533
4	49438792	0.2623501
4	49438800	0.6010699
4	49438820	0.6496893
4	49438849	0.9677176
4	49438869	0.7961697
4	49438878	0.6638881
4	49438881	0.9071668
4	49438902	0.9974063
4	49438908	0.7812778
4	49438944	0.7154117
4	49438949	0.7154117
4	49438958	0.8090294
4	49439029	0.6788235
4	49439030	0.6788235
4	49439050	0.6456465
4	49439061	0.8408322
4	49439067	0.6829196
4	49439112	0.6689007
4	49439125	0.9929453
4	49439192	0.6322494
4	49439214	0.9086287
4	49439216	0.3101422
4	49439242	0.9641252
4	49439405	0.09858259
4	49439571	0.9117532
4	49439609	0.6234536
4	49439654	0.9046546
4	49439705	0.8724439
4	49439757	0.7622649
4	49439861	0.6922955
4	49439900	0.6649458
4	49439979	0.2448353
4	49439986	0.4322277
4	49439993	0.8578351
4	49440003	0.6620675
4	49440024	0.8063909
4	49440039	0.2310672
4	49440053	0.8308992
4	49440066	0.9936185
4	49440078	0.6393641
4	49440095	0.9233112
4	49440135	0.2182813
4	49440158	0.6996581
4	49440183	0.8370833
4	49440201	0.3246146
4	49440340	0.7062477
4	49440348	0.258063
4	49440454	0.9914851
4	49440504	0.9382175
4	49440535	0.2143047
4	49440543	0.4195282
4	49440544	0.5659308
4	49440546	0.762152
4	49440590	0.7565482
4	49440665	0.6718356
4	49440727	0.8274778
4	49440752	0.2321522
4	49440753	0.9777014
4	49440758	0.9456736
4	49440777	0.2651497
4	49440807	0.605602
4	49440863	0.1389896
4	49440871	0.9831316
4	49440872	0.1606134
4	49440959	0.9327089
4	49440968	0.9642929
4	49440990	0.2500186
4	49441026	0.9926945
4	49441076	0.2921101
4	49441107	0.619922
4	49441137	0.7971366
4	49441150	0.4841986
4	49441211	0.8397304
4	49441289	0.9926945
4	49441296	0.8772033
4	49441436	0.6266951
4	49441488	0.945477
4	49441547	0.3153123
4	49441558	0.8205181
4	49441624	0.6017296
4	49441690	0.3539607
4	49441740	0.8863134
4	49441764	0.3820367
4	49441789	0.2329963
4	49441796	0.6874969
4	49441818	0.993755
4	49441907	0.8750782
4	49441967	0.6943046
4	49442014	0.18789
4	49442019	0.5883543
4	49442052	0.2840535
4	49442177	0.6355436
4	49442179	0.3073254
4	49442193	0.7034255
4	49442200	0.6731031
4	49442289	0.3508101
4	49442308	0.2397635
4	49442446	0.7014634
4	49442499	0.341224
4	49442674	0.5665757
4	49442677	0.9815249
4	49442989	0.5484404
4	49442998	0.1870951
4	49443013	0.4477261
4	49443016	0.3589694
4	49443019	0.4911311
4	49443066	0.4852013
4	49443069	0.2165916
4	49443079	0.6493898
4	49443138	0.702397
4	49443171	0.5348466
4	49443358	0.603085
4	49443365	0.6071246
4	49443418	0.6371367
4	49443498	0.6419083
4	49443510	0.9668788
4	49443564	0.286498
4	49443762	0.5247776
4	49443816	0.782206
4	49443988	0.2854278
4	49444034	0.2808943
4	49444100	0.5862138
4	49444137	0.8477944
4	49444184	0.4439397
4	49444394	0.7463542
4	49444419	0.6027309
4	49444476	0.474833
4	49444531	0.8608065
4	49444542	0.486012
4	49444559	0.3357061
4	49444583	0.610271
4	49444601	0.7778989
4	49444816	0.2335713
4	49444821	0.913868
4	49445070	0.519249
4	49445098	0.2479534
4	49445371	0.6555035
4	49445375	0.6411418
4	49445376	0.6601636
4	49445513	0.8054956
4	49445584	0.7409863
4	49445612	0.5171027
4	49445655	0.8739057
4	49445672	0.6223942
4	49445715	0.4416017
4	49445757	0.7564815
4	49445850	0.8728551
4	49445869	0.778393
4	49445931	0.8523839
4	49446007	0.1399699
4	49446027	0.9999882
4	49446061	0.8078666
4	49446085	0.3994131
4	49446150	0.7527315
4	49446165	0.5346088
4	49446216	0.4256001
4	49446237	0.5068964
4	49446249	0.2824365
4	49446278	0.8054231
4	49446280	0.6480643
4	49446313	0.5142378
4	49446339	0.4442319
4	49446387	0.5306989
4	49446411	0.705969
4	49446487	0.3717213
4	49446559	0.8441892
4	49446569	0.3051168
4	49446582	0.8807462
4	49446607	0.3972334
4	49446615	0.868105
4	49446616	0.4622106
4	49446660	0.989648
4	49446662	0.5020623
4	49446721	0.4699239
4	49446827	0.7852072
4	49446830	0.6901325
4	49446831	0.6757893
4	49446881	0.6471397
4	49446894	0.6111248
4	49446933	0.600386
4	49446945	0.1518815
4	49447000	0.5760551
4	49447037	0.6905205
4	49447052	0.9587106
4	49447131	0.559867
4	49447147	0.7363729
4	49447208	0.7383378
4	49447304	0.6292934
4	49447359	0.5078227
4	49447454	0.9704024
4	49447479	0.5051616
4	49447484	0.5449378
4	49447488	0.581547
4	49447550	0.6011942
4	49447663	0.6558009
4	49447693	0.603085
4	49447741	0.7809983
4	49447759	0.4665789
4	49447829	0.7611586
4	49447844	0.1526763
4	49447881	0.7115075
4	49447886	0.1549571
4	49447890	0.6006294
4	49447935	0.635544
4	49448017	0.7476907
4	49448026	0.6343266
4	49448054	0.7740246
4	49448062	0.4599169
4	49448071	0.17241
4	49448133	0.4964081
4	49448138	0.6359869
4	49448171	0.9623427
4	49448199	0.6630595
4	49448234	0.4997328
4	49448262	0.2011139
4	49448277	0.4989761
4	49448774	0.1152845
4	49449241	0.779742
4	49449393	0.7836718
4	49449559	0.270945
4	49449681	0.9662952
4	49449688	0.8387911
4	49449711	0.681383
4	49449850	0.717322
4	49449867	0.3375455
4	49449998	0.7444988
4	49450095	0.498445
4	49450131	0.6086754
4	49450395	0.5659732
4	49450531	0.7850716
4	49450534	0.6475251
4	49450566	0.5803
4	49450567	0.5505795
4	49450651	0.4730799
4	49450652	0.5441085
4	49450669	0.7808918
4	49450919	0.5187271
4	49451084	0.9050188
4	49451115	0.6101149
4	49451227	0.6292934
4	49451234	0.6292934
4	49451242	0.8280543
4	49451396	0.9494069
4	49451451	0.4187247
4	49451501	0.9717344
4	49451637	0.5737316
4	49452660	0.6536589
4	49456527	0.9621687
4	49457312	0.6730751
4	49457329	0.6196201
4	49457335	0.6679516
4	49457568	0.7243541
4	49457599	0.6426035
4	49457619	0.6715067
4	49457628	0.6626572
4	49457630	0.7054062
4	49457660	0.9629996
4	49457666	0.5856839
4	49457683	0.9154145
4	49457699	0.8951461
4	49457706	0.410477
4	49457712	0.2632026
4	49457731	0.9555842
4	49457852	0.6443245
4	49457888	0.7926686
4	49457912	0.7222654
4	49457980	0.7303326
4	49458025	0.6211237
4	49458680	0.4364246
4	49462734	0.4577057
4	49462859	0.7318137
4	49463107	0.770647
4	49463373	0.4563703
4	49463655	0.6740837
4	49463694	0.2713167
4	49463775	0.8675
4	49463781	0.8675
4	49464160	0.8905291
4	49464174	0.7937794
4	49464327	0.5450284
4	49464638	0.940446
4	49464732	0.5253667
4	49464807	0.9053173
4	49465085	0.9351668
4	49465540	0.6718528
4	49466168	0.9331737
4	49466259	0.8675
4	49466294	0.2294659
4	49466802	0.5938317
4	49467072	0.5737386
4	49467139	0.8654027
4	49467172	0.6643121
4	49467397	0.6483608
4	49467562	0.8675
4	49467789	0.7377289
4	49468021	0.9726398
4	49468081	0.6747404
4	49468115	0.6229691
4	49468265	0.7078046
4	49468374	0.9269984
4	49468495	0.9455726
4	49468567	0.6382994
4	49468601	0.2713167
4	49468640	0.465241
4	49468714	0.9210852
4	49468734	0.6920515
4	49468879	0.9069264
4	49469514	0.7387761
4	49469578	0.6080951
4	49469603	0.9737637
4	49475575	0.1725135
4	49475618	0.8383223
4	49475760	0.7522325
4	49475761	0.5546724
4	49475872	0.7044224
4	49475913	0.643317
4	49475945	0.2517529
4	49476040	0.3779747
4	49476196	0.6607679
4	49476209	0.7319287
4	49476263	0.6784118
4	49476270	0.2632026
4	49476295	0.262754
4	49476377	0.7074054
4	49476413	0.542785
4	49476418	0.7378515
4	49476438	0.2580844
4	49476584	0.670436
4	49476593	0.8028674
4	49476594	0.7206764
4	49476657	0.5232086
4	49476713	0.2634095
4	49476764	0.744428
4	49476803	0.7077399
4	49476855	0.9899364
4	49476856	0.9030695
4	49476887	0.5403985
4	49476895	0.3487667
4	49477035	0.6671228
4	49477063	0.5160529
4	49477071	0.5895154
4	49477118	0.2014095
4	49477146	0.8007635
4	49477201	0.5598125
4	49477274	0.3334554
4	49477410	0.2986655
4	49477414	0.2804238
4	49477428	0.4004431
4	49477482	0.6298071
4	49477486	0.6896317
4	49477502	0.5243079
4	49477552	0.706795
4	49477556	0.3937682
4	49477678	0.5426307
4	49477698	0.7050664
4	49477722	0.7050664
4	49477759	0.7164034
4	49477791	0.650227
4	49477946	0.2674779
4	49477973	0.9985392
4	49478023	0.9018531
4	49478026	0.8867868
4	49478028	0.6718123
4	49478190	0.510072
4	49478269	0.5552337
4	49478290	0.7365159
4	49478296	0.2638749
4	49478297	0.4977385
4	49478300	0.7293409
4	49478375	0.7100784
4	49478502	0.9360295
4	49478503	0.794932
4	49478577	0.9984994
4	49478663	0.4552108
4	49478699	0.7780227
4	49478929	0.3857069
4	49478958	0.7606669
4	49478998	0.7197704
4	49479035	0.7222654
4	49479211	0.2667385
4	49479217	0.7199307
4	49479267	0.67756
4	49479277	0.7367214
4	49479279	0.1616784
4	49479286	0.9801017
4	49479413	0.1810301
4	49479453	0.9132296
4	49479535	0.2140191
4	49479573	0.6649443
4	49479630	0.7293391
4	49479680	0.629534
4	49479848	0.77758
4	49479921	0.7169802
4	49479980	0.1734763
4	49480053	0.7448678
4	49480090	0.6626572
4	49480122	0.6023232
4	49480209	0.6509951
4	49480268	0.7797378
4	49480333	0.8087817
4	49480465	0.9820845
4	49480494	0.60371
4	49480503	0.5288555
4	49480597	0.7668493
4	49480606	0.9516185
4	49480611	0.7340742
4	49480648	0.9283483
4	49480708	0.5195414
4	49480750	0.2595817
4	49480846	0.6874409
4	49480855	0.1955085
4	49480868	0.1034707
4	49480901	0.1198597
4	49481013	0.9697499
4	49481133	0.3766315
4	49481137	0.6902907
4	49481303	0.6605944
4	49481357	0.3516437
4	49481421	0.606562
4	49481447	0.5469231
4	49481463	0.5805986
4	49481482	0.7248242
4	49481490	0.4563883
4	49481550	0.848667
4	49481563	0.7567541
4	49481603	0.4737657
4	49481662	0.2108052
4	49481697	0.8573867
4	49481759	0.714799
4	49481775	0.5778121
4	49481786	0.7801537
4	49481886	0.2273785
4	49481948	0.7101067
4	49481965	0.9359676
4	49481974	0.9876227
4	49481996	0.6956298
4	49482025	0.9513496
4	49482110	0.4625574
4	49482125	0.9707679
4	49482232	0.6075591
4	49482290	0.8115569
4	49482302	0.5941951
4	49482384	0.1993803
4	49482385	0.7350327
4	49482457	0.8352955
4	49482485	0.1871028
4	49482497	0.746327
4	49482566	0.7670452
4	49482772	0.6510137
4	49482780	0.6204047
4	49482790	0.9555899
4	49482801	0.4848998
4	49482809	0.5246815
4	49482837	0.6624465
4	49482857	0.985929
4	49482863	0.4848998
4	49482904	0.6850386
4	49482946	0.806699
4	49482984	0.1862517
4	49483032	0.5727714
4	49483053	0.8065605
4	49483074	0.6569919
4	49483136	0.4415476
4	49483159	0.6342307
4	49483192	0.9550941
4	49483209	0.7436794
4	49483237	0.8485925
4	49483241	0.6304146
4	49483274	0.213599
4	49483281	0.4555219
4	49483298	0.5161263
4	49483300	0.3997251
4	49483304	0.3692905
4	49483384	0.6408183
4	49483407	0.6392674
4	49483428	0.3876353
4	49483491	0.7054062
4	49483522	0.7096915
4	49483543	0.4428769
4	49483569	0.4515689
4	49483599	0.6956298
4	49483651	0.6521681
4	49483679	0.5931961
4	49483746	0.5212747
4	49483768	0.913599
4	49483828	0.496901
4	49483983	0.9258731
4	49484027	0.5344512
4	49484047	0.60271
4	49484051	0.6866831
4	49484094	0.2641513
4	49484177	0.4800543
4	49484290	0.7477791
4	49484441	0.2710419
4	49484472	0.2381154
4	49484476	0.2225855
4	49484495	0.4526001
4	49484536	0.5214732
4	49484553	0.5021752
4	49484588	0.6297547
4	49484601	0.7348275
4	49484787	0.7810345
4	49484802	0.9793946
4	49484846	0.4672
4	49484857	0.2260834
4	49484980	0.7976746
4	49485101	0.9001804
4	49485125	0.7215128
4	49485141	0.4752606
4	49485157	0.839736
4	49485179	0.8010938
4	49485184	0.5060954
4	49485253	0.6370056
4	49485255	0.5091891
4	49485291	0.5660812
4	49485346	0.6599598
4	49485354	0.8981617
4	49485369	0.5621238
4	49485437	0.4625182
4	49485507	0.6794889
4	49485508	0.5513621
4	49485545	0.2650868
4	49485632	0.2486908
4	49485633	0.9832432
4	49485751	0.3473284
4	49485862	0.8118757
4	49485894	0.2302449
4	49486079	0.9850665
4	49486202	0.5631907
4	49486239	0.3651783
4	49486324	0.1922893
4	49486326	0.5488074
4	49486343	0.4096309
4	49486352	0.1332771
4	49486373	0.9974134
4	49486415	0.09160641
4	49486419	0.1368207
4	49486446	0.5284739
4	49486454	0.4296715
4	49486541	0.4195598
4	49486573	0.565923
4	49486604	0.574225
4	49486633	0.4978657
4	49486638	0.7416
4	49486712	0.5391402
4	49486734	0.398086
4	49486756	0.4040329
4	49486831	0.9385597
4	49486868	0.2491294
4	49486893	0.4713373
4	49486991	0.2626449
4	49487006	0.6155397
4	49487033	0.6746358
4	49487098	0.7905472
4	49487192	0.5222299
4	49487294	0.6617896
4	49487299	0.1919799
4	49487400	0.6385743
4	49487505	0.4082442
4	49487581	0.7103197
4	49487597	0.3544247
4	49487652	0.2685936
4	49487691	0.2584162
4	49487977	0.6602737
4	49488078	0.7240547
4	49488129	0.6113706
4	49488159	0.817912
4	49488542	0.1595144
4	49488699	0.5841605
4	49489170	0.7197704
4	49489260	0.1647288
4	49489275	0.7051628
4	49489329	0.7390889
4	49489529	0.1612668
4	49489547	0.2198415
4	49489586	0.111147
4	49489602	0.2000451
4	49489619	0.365155
4	49489670	0.3401168
4	49489785	0.1982787
4	49489962	0.09810222
4	49490098	0.2119273
4	49490129	0.6794529
4	49490168	0.7172394
4	49490181	0.1977923
4	49490283	0.1955085
4	49490298	0.4741142
4	49490314	0.7393425
4	49490321	0.2667806
4	49490379	0.6207794
4	49490385	0.6693156
4	49490400	0.9490196
4	49490418	0.2632026
4	49490444	0.2632026
4	49490455	0.6626572
4	49490494	0.1955085
4	49490556	0.6359214
4	49490607	0.1919799
4	49490671	0.953554
4	49490677	0.7584691
4	49490747	0.7431543
4	49490859	0.6522268
4	49490864	0.5526418
4	49491019	0.7245292
4	49491047	0.7169802
4	49491131	0.6633305
4	49491165	0.3810295
4	49491210	0.3335172
4	49491314	0.7368724
4	49491390	0.8753646
4	49491564	0.8358785
4	49491645	0.6309914
4	49491658	0.1510934
4	49491743	0.7640755
4	49491755	0.7078175
4	49491827	0.5246815
4	49491834	0.5720017
4	49491886	0.5109538
4	49492136	0.6310235
4	49492208	0.8938196
4	49492303	0.2787015
4	49492544	0.7438549
4	49492556	0.6174647
4	49492600	0.4498648
4	49492608	0.4741142
4	49492649	0.8876609
4	49492654	0.1713258
4	49492665	0.9024352
4	49492753	0.6851448
4	49492756	0.345038
4	49492784	0.7222654
4	49492812	0.7751909
4	49492861	0.5279638
4	49492869	0.9808189
4	49492913	0.5803203
4	49492922	0.6011942
4	49493167	0.6866439
4	49493195	0.9579692
4	49493517	0.9969312
4	49493530	0.5035566
4	49493536	0.5344624
4	49493579	0.2896634
4	49493653	0.7233276
4	49493718	0.9835885
4	49493799	0.8894725
4	49493930	0.2315613
4	49494054	0.7606542
4	49494093	0.7587125
4	49494149	0.6958372
4	49494162	0.8985165
4	49494187	0.6117999
4	49494205	0.4207742
4	49494360	0.3361915
4	49494362	0.7323022
4	49494487	0.2104715
4	49494558	0.8135631
4	49494733	0.5739649
4	49494751	0.289544
4	49494788	0.8815487
4	49494794	0.8135631
4	49494890	0.5607356
4	49494966	0.2087126
4	49495213	0.5990969
4	49495248	0.479602
4	49495266	0.394477
4	49495267	0.05182926
4	49495268	0.5582311
4	49495271	0.4388942
4	49495275	0.9610675
4	49495301	0.6878962
4	49495348	0.2400266
4	49503459	0.4794058
4	49503561	0.7879158
4	49503562	0.6821738
4	49503605	0.7773804
4	49503613	0.7202407
4	49503769	0.3152344
4	49503773	0.8238922
4	49503774	0.7511584
4	49503786	0.590432
4	49503804	0.7244251
4	49503818	0.2664405
4	49503840	0.6066094
4	49504878	0.847887
4	49504986	0.7363964
4	49505026	0.2778873
4	49505094	0.6360483
4	49505095	0.6360483
4	49505258	0.7058331
4	49505371	0.5805874
4	49505376	0.5592632
4	49505444	0.6350888
4	49505467	0.6324352
4	49505623	0.5549367
4	49505803	0.6350888
4	49505907	0.7874924
4	49505944	0.2699364
4	49505945	0.9501648
4	49506042	0.8893571
4	49506149	0.6520398
4	49506262	0.8893571
4	49506269	0.7147892
4	49506547	0.635691
4	49506613	0.4712625
4	49506622	0.6338523
4	49506880	0.5739649
4	49507091	0.8295807
4	49507203	0.8893571
4	49507362	0.51031
4	49507424	0.6501734
4	49507438	0.2915158
4	49507440	0.6596822
4	49507497	0.1134155
4	49507764	0.8222923
4	49508091	0.8012706
4	49508152	0.259401
4	49508308	0.2883798
4	49508379	0.581428
4	49508415	0.8326959
4	49508431	0.1423611
4	49508444	0.6169032
4	49508553	0.5799771
4	49508629	0.6173333
4	49508642	0.6057838
4	49508678	0.5871603
4	49509091	0.7926443
4	49509093	0.1479287
4	49509196	0.6596822
4	49509283	0.6790147
4	49509291	0.5789561
4	49509331	0.9597158
4	49509476	0.8241955
4	49509487	0.7926443
4	49509583	0.7420941
4	49509596	0.1676913
4	49509729	0.3292123
4	49509748	0.9666417
4	49509761	0.6039127
4	49509918	0.3616637
4	49510107	0.5304329
4	49510187	0.8815487
4	49510190	0.5304329
4	49510352	0.2860781
4	49510369	0.5542123
4	49510485	0.6554004
4	49510507	0.5739649
4	49510687	0.8438441
4	49510693	0.1509326
4	49510694	0.1509326
4	49511426	0.342078
4	49511449	0.8525046
4	49511553	0.7874924
4	49511604	0.7633002
4	49511784	0.2860781
4	49511793	0.7147892
4	49511816	0.7147892
4	49511833	0.7999061
4	49511849	0.7147892
4	49511874	0.6554004
4	49512001	0.7874924
4	49512280	0.6934691
4	49512442	0.6537881
4	49512470	0.7308506
4	49512702	0.8845419
4	49512706	0.7899246
4	49512773	0.2077509
4	49512881	0.854795
4	49512895	0.5521307
4	49513125	0.2801035
4	49513243	0.5575315
4	49513641	0.751274
4	49513724	0.2819391
4	49513813	0.3567903
4	49513860	0.2096431
4	49513867	0.7980878
4	49513871	0.5941959
4	49513925	0.5537843
4	49513998	0.5458446
4	49514097	0.1509326
4	49514147	0.7874924
4	49514176	0.6449597
4	49514251	0.6554004
4	49514268	0.4662303
4	49514346	0.6554004
4	49514461	0.6568217
4	49514468	0.7874924
4	49514545	0.8417879
4	49514620	0.7874924
4	49514793	0.4588398
4	49514813	0.2863905
4	49514900	0.7003087
4	49514901	0.8302415
4	49515216	0.7147892
4	49515221	0.7706854
4	49515265	0.6712018
4	49515286	0.2880617
4	49515572	0.1479287
4	49515608	0.1509326
4	49515642	0.1509326
4	49515712	0.7938541
4	49515800	0.740835
4	49515822	0.7854814
4	49516263	0.7749458
4	49516815	0.5964677
4	49516837	0.7926443
4	49517018	0.2880617
4	49517115	0.2880617
4	49517277	0.473916
4	49517339	0.6419801
4	49517430	0.7342461
4	49517468	0.8300742
4	49517512	0.4672442
4	49517585	0.7874924
4	49517652	0.8815487
4	49517709	0.8770194
4	49517715	0.5274287
4	49517804	0.7926443
4	49517821	0.6501734
4	49517981	0.5745089
4	49518045	0.8607974
4	49518073	0.7932505
4	49518098	0.8830671
4	49518154	0.6459136
4	49518222	0.7874924
4	49518267	0.7874924
4	49518309	0.7874924
4	49518468	0.5521307
4	49518491	0.5521307
4	49518547	0.7938541
4	49518548	0.755348
4	49518563	0.740835
4	49518645	0.6472763
4	49518654	0.7247416
4	49519892	0.6253321
4	49519937	0.6871889
4	49519947	0.4921271
4	49519966	0.52607
4	49519976	0.9784129
4	49520799	0.6635506
4	49520884	0.2236267
4	49521034	0.2950561
4	49521202	0.4082106
4	49521454	0.9495544
4	49521590	0.2449951
4	49521830	0.4573545
4	49522301	0.4890646
4	49522339	0.9525179
4	49522376	0.6987313
4	49522398	0.2624626
4	49522399	0.9779396
4	49522406	0.6635425
4	49522439	0.137871
4	49522454	0.07156181
4	49522456	0.4479364
4	49522459	0.5751414
4	49522460	0.6556935
4	49522461	0.7805176
4	49522467	0.6730363
4	49522468	0.1205867
4	49522482	0.6323408
4	49522493	0.4645012
4	49522496	0.1909047
4	49522514	0.9257604
4	49522517	0.8829174
4	49522531	0.119555
4	49522534	0.4379697
4	49522590	0.0214999
4	49522602	0.2227032
4	49522611	0.5831423
4	49522676	0.5456493
4	49522699	0.9215776
4	49522701	0.3271492
4	49522735	0.6862032
4	49522814	0.2660482
4	49522826	0.06402745
4	49522853	0.5611075
4	49522862	0.02090065
4	49522918	0.07877821
4	49522938	0.3440699
4	49522944	0.9322439
4	49523030	0.3523876
4	49523095	0.5778183
4	49523135	0.4969363
4	49523182	0.1743849
4	49523201	0.9198024
4	49523202	0.9356995
4	49523214	0.5094514
4	49523299	0.5798804
4	49523351	0.600814
4	49523415	0.6122101
4	49523465	0.5342227
4	49523535	0.9437872
4	49523562	0.2472747
4	49523570	0.5663723
4	49523667	0.3057052
4	49523671	0.8227764
4	49523734	0.6892817
4	49523739	0.8600057
4	49523756	0.5686373
4	49523779	0.4973864
4	49523932	0.6739898
4	49524053	0.4580091
4	49524143	0.5077618
4	49524198	0.4228916
4	49524261	0.5496679
4	49524391	0.5420355
4	49524543	0.7874924
4	49524554	0.721277
4	49524581	0.721277
4	49524617	0.6554004
4	49524628	0.1509326
4	49524926	0.7874924
4	49525117	0.797422
4	49525136	0.4870166
4	49525229	0.6350647
4	49525250	0.6646694
4	49525346	0.4969341
4	49525447	0.8222923
4	49525449	0.993088
4	49525506	0.07398232
4	49525515	0.513823
4	49525751	0.2898977
4	49526315	0.5039642
4	49526489	0.6004497
4	49526666	0.5274287
4	49527181	0.70938
4	49527506	0.5699371
4	49527872	0.1526944
4	49528011	0.1509326
4	49528251	0.5215095
4	49528298	0.9141504
4	49528362	0.2128586
4	49528386	0.2860781
4	49528504	0.9701484
4	49528547	0.4162328
4	49528565	0.1079064
4	49528595	0.50298
4	49528648	0.4928767
4	49528841	0.9339124
4	49528946	0.7803554
4	49528996	0.6698393
4	49529054	0.6861979
4	49529101	0.6159307
4	49529154	0.4360702
4	49529272	0.6107441
4	49530588	0.4912713
4	49530959	0.4270255
4	49531186	0.5125043
4	49531439	0.7463657
4	49531477	0.1971978
4	49531488	0.405127
4	49531498	0.7429528
4	49531502	0.4312723
4	49531542	0.3928634
4	49531545	0.9341626
4	49531586	0.5483872
4	49531656	0.4776995
4	49531670	0.7623467
4	49531680	0.7966225
4	49531758	0.6565253
4	49531798	0.08772433
4	49531800	0.1273399
4	49531806	0.1554347
4	49531830	0.5682423
4	49531864	0.618061
4	49531868	0.8541094
4	49535429	0.5745703
4	49535664	0.8708128
4	49536378	0.7311689
4	49536489	0.7147892
4	49537083	0.6070652
4	49537110	0.8815487
4	49537696	0.4716581
4	49537772	0.8241955
4	49538453	0.9335036
4	49538471	0.7147892
4	49538967	0.7926443
4	49539904	0.6501734
4	49540618	0.2915158
4	49541058	0.6554004
4	49541085	0.8815487
4	49541565	0.8666717
4	49542425	0.6554004
4	49542465	0.9210969
4	49542644	0.3959928
4	49542693	0.9326645
4	49543097	0.6276477
4	49543202	0.5752347
4	49543377	0.223882
4	49543780	0.2938173
4	49543820	0.8048304
4	49543949	0.3265819
4	49544009	0.5165874
4	49544482	0.9275683
4	49544755	0.4771718
4	49544787	0.7874924
4	49544798	0.797422
4	49545116	0.7874924
4	49545763	0.4905105
4	49545930	0.2732582
4	49546158	0.5739649
4	49546263	0.7633002
4	49546624	0.7628648
4	49546868	0.7958903
4	49547073	0.1479287
4	49547685	0.5739649
4	49547788	0.6846883
4	49548158	0.6489564
4	49548196	0.7926443
4	49548227	0.183702
4	49548238	0.5739649
4	49548243	0.2699839
4	49548440	0.7036983
4	49548570	0.1136568
4	49548614	0.1354276
4	49548647	0.7926443
4	49548677	0.8698497
4	49548701	0.7179547
4	49548721	0.1173067
4	49548730	0.3661481
4	49548850	0.6897019
4	49548895	0.3274314
4	49549034	0.5096849
4	49549152	0.5215581
4	49549349	0.9216425
4	49549354	0.2681609
4	49549647	0.276073
4	49549830	0.5358614
4	49549853	0.6554004
4	49549855	0.4716581
4	49550054	0.7926443
4	49550089	0.4571698
4	49550152	0.5998761
4	49550183	0.9352094
4	49550472	0.9326475
4	49550498	0.4127147
4	49550686	0.6710459
4	49550690	0.6710459
4	49550840	0.7556264
4	49550895	0.3847828
4	49550908	0.7663567
4	49550934	0.4545769
4	49550939	0.4126777
4	49551036	0.1848399
4	49551161	0.4724023
4	49551177	0.5187078
4	49551178	0.6732301
4	49551186	0.7748311
4	49551189	0.2767995
4	49551274	0.1869331
4	49551294	0.797422
4	49551394	0.145619
4	49551427	0.6460135
4	49551635	0.145619
4	49551714	0.2732582
4	49551769	0.6408425
4	49551808	0.9077252
4	49551812	0.1861516
4	49552063	0.7453916
4	49552146	0.7433274
4	49552260	0.8893875
4	49552269	0.1214608
4	49552284	0.5363688
4	49552600	0.7563102
4	49552985	0.8828735
4	49552999	0.3073707
4	49553078	0.5096662
4	49553141	0.2455982
4	49553233	0.2062139
4	49553314	0.7501483
4	49553351	0.950274
4	49553550	0.8833689
4	49553621	0.8908714
4	49553932	0.6814175
4	49554043	0.7552438
4	49554064	0.7432698
4	49554184	0.9161603
4	49554223	0.9280753
4	49554518	0.7451422
4	49554526	0.4495401
4	49554551	0.6741652
4	49554653	0.9840276
4	49554715	0.7027773
4	49554741	0.6960523
4	49554934	0.586411
4	49555009	0.6866729
4	49555143	0.5141342
4	49555312	0.6909595
4	49555328	0.9170821
4	49555476	0.6554004
4	49555677	0.1088929
4	49556458	0.8005503
4	49557728	0.7138764
4	49557893	0.3127144
4	49558258	0.6998693
4	49558609	0.5606364
4	49558963	0.5710535
4	49559458	0.6894872
4	49559487	0.07936122
4	49559494	0.6200964
4	49559708	0.9463671
4	49559756	0.5454726
4	49559872	0.0009691423
4	49559933	0.3748072
4	49560002	0.5640505
4	49560708	0.8883217
4	49561015	0.02305427
4	49561104	0.5315018
4	49561122	0.3073733
4	49561125	0.05369935
4	49561335	0.7225699
4	49561404	0.1513327
4	49561521	0.6680251
4	49561530	0.7882061
4	49563182	0.2358806
4	49564256	0.6855276
4	49564312	0.00189355
4	49564592	0.6873135
4	49564593	0.04888827
4	49564600	0.2275365
4	49564614	0.07176031
4	49564615	0.001705478
4	49566096	0.1738022
4	49566381	0.8184664
4	49566388	0.1525214
4	49566608	0.8293901
4	49566749	0.7323022
4	49566828	0.1509326
4	49567008	0.7036983
4	49567264	0.6909595
4	49567298	0.2732582
4	49567316	0.5274287
4	49567378	0.5455151
4	49567504	0.6846883
4	49567671	0.2719215
4	49567681	0.1479287
4	49567920	0.8629752
4	49568028	0.6554004
4	49568139	0.1509326
4	49568466	0.1479287
4	49568528	0.9589516
4	49568633	0.6053781
4	49568824	0.7722262
4	49568954	0.7433949
4	49568978	0.1814847
4	49569006	0.2572975
4	49569095	0.7433949
4	49569130	0.6650369
4	49569154	0.7165138
4	49569165	0.6605414
4	49569432	0.9122048
4	49569623	0.6205845
4	49569732	0.9170821
4	49569868	0.8183327
4	49569927	0.5324295
4	49569930	0.5324295
4	49570012	0.1286592
4	49570122	0.2664723
4	49570128	0.5276619
4	49570155	0.6206051
4	49570162	0.612648
4	49570184	0.5628295
4	49570245	0.4579578
4	49570267	0.6707522
4	49570406	0.3107012
4	49570424	0.6933113
4	49570495	0.5736823
4	49570521	0.5821017
4	49570905	0.5412332
4	49570927	0.4650826
4	49571063	0.6136999
4	49571191	0.272989
4	49571269	0.7108472
4	49571474	0.4441425
4	49571532	0.3389774
4	49571580	0.7697725
4	49571991	0.04707004
4	49572057	0.8270906
4	49572091	0.4665521
4	49572194	0.9807498
4	49572200	0.7798847
4	49572370	0.6751985
4	49572627	0.2681609
4	49572742	0.7418628
4	49572761	0.7409912
4	49572908	0.3688652
4	49572940	0.6276417
4	49572956	0.1509326
4	49573189	0.4771718
4	49573313	0.4905105
4	49573580	0.5274287
4	49573692	0.6554004
4	49573699	0.6585827
4	49573779	0.4716581
4	49574297	0.7317653
4	49574341	0.7874924
4	49574592	0.58586
4	49574728	0.6939334
4	49575092	0.5739649
4	49575284	0.924808
4	49575288	0.3649955
4	49575417	0.4851497
4	49575503	0.1921959
4	49575646	0.4672442
4	49575666	0.560421
4	49575858	0.6554004
4	49575981	0.6554004
4	49575997	0.9170821
4	49576293	0.1509326
4	49576341	0.4258152
4	49576411	0.4785555
4	49576424	0.1509326
4	49576534	0.672338
4	49576613	0.1136568
4	49576665	0.1342806
4	49576670	0.189026
4	49576693	0.4716581
4	49576776	0.6554004
4	49576814	0.7165522
4	49576848	0.6265912
4	49576896	0.7926443
4	49577112	0.3518821
4	49577145	0.7909127
4	49577147	0.3448506
4	49577159	0.2898352
4	49577179	0.8674119
4	49577211	0.7465262
4	49577217	0.2336526
4	49577264	0.2849236
4	49577265	0.19848
4	49577292	0.6109716
4	49577493	0.9192205
4	49577722	0.9139484
4	49577798	0.7888678
4	49577964	0.9729823
4	49578008	0.2790633
4	49578264	0.4784823
4	49578269	0.806945
4	49578287	0.1932342
4	49578289	0.172215
4	49578388	0.7793768
4	49578418	0.9068505
4	49578424	0.7693987
4	49578568	0.6763471
4	49579414	0.5843439
4	49579517	0.220449
4	49579518	0.1315269
4	49579608	0.03181809
4	49579610	0.1359353
4	49579806	0.6503964
4	49580039	0.7108472
4	49580113	0.5290525
4	49580140	0.7030454
4	49580332	0.9596824
4	49580504	0.6778799
4	49580546	0.4648912
4	49580631	0.4841603
4	49580640	0.1102513
4	49580711	0.4493242
4	49580716	0.3469305
4	49580819	0.6474083
4	49580903	0.1479287
4	49581007	0.9639758
4	49581078	0.3494854
4	49581161	0.6449034
4	49581195	0.3375892
4	49581273	0.1241033
4	49581345	0.4633904
4	49581397	0.6096498
4	49581594	0.8060588
4	49582706	0.8893552
4	49582719	0.8805505
4	49582857	0.5273865
4	49583081	0.5006756
4	49583140	0.5772376
4	49583241	0.8373348
4	49583656	0.9292372
4	49583662	0.722275
4	49583935	0.6867099
4	49584535	0.4592165
4	49584653	0.2066836
4	49584716	0.5694776
4	49584825	0.8957623
4	49584840	0.3868188
4	49584861	0.7136557
4	49584910	0.6522627
4	49594964	0.6647325
4	49594975	0.167208
4	49594988	0.05576359
4	49595185	0.1972852
4	49595212	0.08364141
4	49595217	0.4847375
4	49595260	0.5974608
4	49595305	0.4737626
4	49595356	0.7848134
4	49595441	0.3237503
4	49595532	0.1397787
4	49595628	0.4420615
4	49595933	0.4534355
4	49596008	0.4859811
4	49596029	0.1339847
4	49596155	0.7413074
4	49596284	0.0513292
4	49596319	0.1981996
4	49596471	0.2937314
4	49596544	0.8183923
4	49596552	0.7486082
4	49596676	0.2973337
4	49596735	0.765624
4	49596764	0.1770179
4	49596876	0.04199747
4	49597104	0.1249287
4	49597122	0.4542998
4	49597416	0.5664962
4	49597489	0.7755116
4	49597727	0.5886526
4	49597777	0.5881004
4	49597787	0.7565342
4	49597826	0.4975887
4	49597977	0.1167683
4	49598005	0.3847724
4	49598121	0.1011397
4	49598246	0.7742996
4	49598429	0.4046026
4	49598455	0.5036853
4	49598488	0.7982295
4	49598570	0.156789
4	49598580	0.1581644
4	49598615	0.2038296
4	49598648	0.8547951
4	49598651	0.8873908
4	49598657	0.5350757
4	49598662	0.8211744
4	49598751	0.7874924
4	49598792	0.3317094
4	49598888	0.6554004
4	49598989	0.6580506
4	49599033	0.8369519
4	49599055	0.4104075
4	49599127	0.9291978
4	49599142	0.345024
4	49599269	0.7909313
4	49599328	0.7189834
4	49599330	0.7921101
4	49599355	0.7266172
4	49599370	0.7463676
4	49599402	0.1961741
4	49599559	0.2719215
4	49599565	0.6501734
4	49599566	0.6746351
4	49599585	0.5824294
4	49599616	0.7781807
4	49599748	0.6997526
4	49599931	0.4716581
4	49599946	0.6554004
4	49599954	0.7108472
4	49599974	0.5061562
4	49600034	0.5862914
4	49600134	0.8287113
4	49600244	0.2039572
4	49600315	0.9808027
4	49600354	0.8987959
4	49600435	0.2750023
4	49600507	0.4255029
4	49600540	0.9275683
4	49600577	0.7874924
4	49600588	0.145619
4	49600677	0.6771725
4	49600759	0.9041325
4	49600785	0.3253854
4	49600794	0.9183783
4	49600801	0.805466
4	49600805	0.7649111
4	49601067	0.2077509
4	49601113	0.773151
4	49601174	0.4945662
4	49601391	0.7969691
4	49601448	0.646476
4	49601713	0.1509326
4	49601748	0.6554004
4	49601848	0.2699839
4	49602202	0.6489564
4	49602225	0.7036983
4	49602438	0.9275683
4	49602479	0.7926443
4	49602487	0.2751852
4	49602534	0.277429
4	49602569	0.1495442
4	49602599	0.6983792
4	49602612	0.6613351
4	49602614	0.9436201
4	49602635	0.7054994
4	49602658	0.6070652
4	49602686	0.1509326
4	49602706	0.1509326
4	49602773	0.1479287
4	49602801	0.6554004
4	49602889	0.7874924
4	49602985	0.5427189
4	49602995	0.989058
4	49603049	0.2594348
4	49603089	0.2455067
4	49603102	0.7281339
4	49603111	0.3319953
4	49603179	0.7092656
4	49603213	0.3368563
4	49603216	0.7755498
4	49603221	0.5944572
4	49603231	0.4722474
4	49603249	0.7382423
4	49603272	0.8387953
4	49603286	0.7992248
4	49603292	0.4086571
4	49603299	0.0684956
4	49603305	0.4771457
4	49603328	0.7032785
4	49603345	0.2432253
4	49603354	0.5833674
4	49603400	0.9598947
4	49603402	0.9484881
4	49603432	0.1365497
4	49603440	0.335503
4	49603506	0.9326475
4	49603570	0.990254
4	49603579	0.2751852
4	49603734	0.5998761
4	49603743	0.9352094
4	49603858	0.3651647
4	49603905	0.6020551
4	49604190	0.924808
4	49604194	0.6501734
4	49604235	0.5862888
4	49604243	0.6564852
4	49604302	0.7874924
4	49604308	0.6214943
4	49604456	0.9485234
4	49604481	0.4716581
4	49604505	0.6501734
4	49604568	0.7421855
4	49604665	0.8172407
4	49604685	0.9127318
4	49604756	0.8142328
4	49604765	0.6748741
4	49604811	0.4609032
4	49604829	0.6306872
4	49604908	0.5204911
4	49604980	0.9134547
4	49604981	0.3257081
4	49604985	0.7054858
4	49605110	0.4040749
4	49605113	0.3326077
4	49605124	0.6948285
4	49605138	0.7736951
4	49605175	0.2732582
4	49605226	0.8040776
4	49605335	0.7874924
4	49605467	0.2206132
4	49605579	0.6501734
4	49605599	0.4905105
4	49605759	0.2699839
4	49606037	0.9259101
4	49606086	0.5965529
4	49606147	0.8506028
4	49606184	0.5998761
4	49606195	0.7926443
4	49606229	0.1356384
4	49606296	0.7874924
4	49606420	0.6135579
4	49606502	0.7874924
4	49606504	0.672338
4	49606509	0.2732582
4	49606641	0.6349864
4	49606643	0.7359908
4	49606647	0.4544417
4	49606766	0.2711373
4	49606815	0.7122379
4	49606856	0.7947578
4	49606871	0.7226183
4	49606981	0.4536684
4	49607273	0.7285833
4	49607320	0.4804623
4	49607324	0.3678159
4	49607388	0.2091646
4	49607465	0.3343871
4	49607557	0.7766521
4	49607576	0.7194368
4	49607631	0.7615235
4	49607761	0.531287
4	49607795	0.7877931
4	49607800	0.3336266
4	49607807	0.8028292
4	49607878	0.7812621
4	49607887	0.9745477
4	49607934	0.8073621
4	49608009	0.0746678
4	49608117	0.5663841
4	49608196	0.1740028
4	49608265	0.6848148
4	49608301	0.6688786
4	49608372	0.3668036
4	49608421	0.5652475
4	49608425	0.6079862
4	49608431	0.638281
4	49608493	0.8895908
4	49608503	0.9141403
4	49608533	0.2852282
4	49608535	0.6339727
4	49608593	0.7932343
4	49608596	0.8221446
4	49608599	0.9124444
4	49608601	0.9550769
4	49608609	0.5940787
4	49608714	0.5854327
4	49608724	0.6303858
4	49608815	0.5739649
4	49608830	0.638151
4	49608923	0.8849335
4	49608925	0.886812
4	49608981	0.1014284
4	49609070	0.3143162
4	49609100	0.4340811
4	49609115	0.1369136
4	49609155	0.2444269
4	49609174	0.9323522
4	49609175	0.8749443
4	49609183	0.9502103
4	49609253	0.6748256
4	49609262	0.1896515
4	49609264	0.4624256
4	49609279	0.6851311
4	49609290	0.8799844
4	49609316	0.9714279
4	49609366	0.4793607
4	49609385	0.9485067
4	49609417	0.6989325
4	49609442	0.1026745
4	49609449	0.8637736
4	49609470	0.1880973
4	49609518	0.5529014
4	49609685	0.7807086
4	49609768	0.1379256
4	49609777	0.562267
4	49609878	0.5965524
4	49609893	0.9877191
4	49609917	0.7818698
4	49610138	0.8811786
4	49610197	0.8072007
4	49610249	0.5894852
4	49610267	0.6070652
4	49610272	0.5739649
4	49610295	0.6965993
4	49610309	0.672338
4	49610418	0.6554004
4	49610492	0.9175895
4	49610524	0.6554004
4	49610540	0.6909595
4	49610644	0.7379859
4	49610662	0.2747979
4	49610789	0.2702581
4	49610794	0.704262
4	49610828	0.6094067
4	49610855	0.8502208
4	49610880	0.6898034
4	49610908	0.4326611
4	49610985	0.591553
4	49613211	0.4892421
4	49613284	0.6640427
4	49613291	0.7653159
4	49613293	0.2579332
4	49613296	0.5392501
4	49613312	0.6928156
4	49613319	0.6869442
4	49613458	0.6132759
4	49613491	0.2818239
4	49613648	0.7595276
4	49613679	0.2853431
4	49613721	0.1173067
4	49613746	0.7475726
4	49613783	0.6846883
4	49613816	0.6846883
4	49613935	0.8656612
4	49613970	0.1789583
4	49614017	0.2737172
4	49614020	0.9752005
4	49614185	0.7058925
4	49614233	0.776803
4	49614244	0.502004
4	49614271	0.5751497
4	49614282	0.5376541
4	49614422	0.7086379
4	49614437	0.9721105
4	49615622	0.2127508
4	49615699	0.205761
4	49615765	0.6712718
4	49615831	0.7874415
4	49615845	0.2787813
4	49615961	0.5185011
4	49615963	0.7159496
4	49616017	0.6494994
4	49616058	0.7367328
4	49616136	0.205316
4	49616257	0.166454
4	49616291	0.1509326
4	49616299	0.273828
4	49616350	0.6909595
4	49616366	0.8578265
4	49616373	0.2527287
4	49616392	0.9718954
4	49616417	0.9757004
4	49616450	0.716989
4	49616479	0.1338594
4	49616487	0.9675886
4	49616569	0.5930597
4	49616647	0.5548649
4	49616648	0.4565637
4	49616754	0.7104108
4	49616773	0.1843669
4	49616850	0.8010479
4	49616930	0.357944
4	49616959	0.2884333
4	49617061	0.3962509
4	49617116	0.8444033
4	49617142	0.2083394
4	49617143	0.4736445
4	49617210	0.8104612
4	49617288	0.1286592
4	49617290	0.8935062
4	49617294	0.2699839
4	49617333	0.6004933
4	49617367	0.8374573
4	49617385	0.5314785
4	49617387	0.9954857
4	49617468	0.6460135
4	49617514	0.4280822
4	49617663	0.8655391
4	49617690	0.1733431
4	49617698	0.676459
4	49617741	0.5725409
4	49617777	0.7874924
4	49617882	0.698536
4	49617891	0.5938622
4	49617908	0.120135
4	49617937	0.8839078
4	49617969	0.1162173
4	49618020	0.3169366
4	49618158	0.7459146
4	49618239	0.7663503
4	49618254	0.7593724
4	49618271	0.4924265
4	49618274	0.9503918
4	49618416	0.2710981
4	49618423	0.816023
4	49618515	0.8455938
4	49618596	0.6819067
4	49618597	0.5938442
4	49618653	0.6497607
4	49618757	0.2859615
4	49618759	0.8474615
4	49618762	0.5771032
4	49618765	0.7205519
4	49618796	0.1104564
4	49618807	0.5187882
4	49618896	0.6417234
4	49618906	0.8921657
4	49618913	0.2704035
4	49618982	0.8729656
4	49619020	0.6423872
4	49619022	0.4727689
4	49619031	0.3718336
4	49619063	0.7446127
4	49619064	0.7847566
4	49619085	0.8426689
4	49619090	0.9731298
4	49619102	0.5876539
4	49619137	0.8021659
4	49619160	0.600828
4	49619167	0.7709701
4	49619189	0.8280895
4	49619198	0.7021574
4	49619222	0.5290375
4	49619236	0.1291757
4	49619328	0.6418092
4	49619343	0.9412253
4	49619385	0.5266013
4	49619422	0.6417187
4	49619458	0.196994
4	49619504	0.9106773
4	49619515	0.300136
4	49619536	0.1777424
4	49619554	0.4367741
4	49619557	0.7638712
4	49619558	0.6438352
4	49619594	0.5102442
4	49619675	0.4557258
4	49619684	0.4124063
4	49619686	0.3751113
4	49619717	0.5306546
4	49619719	0.04937455
4	49619730	0.2509818
4	49619745	0.2297597
4	49619819	0.443419
4	49619850	0.8090895
4	49619869	0.6300138
4	49619876	0.7470929
4	49619877	0.1590065
4	49619880	0.6233121
4	49619888	0.4171276
4	49619895	0.3644226
4	49619922	0.7443304
4	49619993	0.5266311
4	49619995	0.4026726
4	49620049	0.561425
4	49620086	0.3865347
4	49620133	0.2493286
4	49620152	0.7328528
4	49620176	0.6993434
4	49620189	0.3390533
4	49620222	0.1864418
4	49620237	0.9275683
4	49620239	0.6549198
4	49620250	0.7886743
4	49620280	0.5824294
4	49620298	0.8915837
4	49620316	0.6218831
4	49620343	0.3963037
4	49620363	0.645491
4	49620380	0.8951299
4	49620381	0.4032966
4	49620401	0.7258637
4	49620710	0.9296056
4	49620756	0.1867965
4	49620951	0.5383769
4	49621075	0.1136741
4	49621096	0.5365939
4	49621142	0.6161586
4	49621150	0.6272935
4	49621153	0.9196939
4	49621178	0.8341551
4	49621214	0.9194743
4	49621252	0.6991882
4	49621287	0.344202
4	49621358	0.4431068
4	49621436	0.3241657
4	49621441	0.08495639
4	49621474	0.8703837
4	49621513	0.2647498
4	49621698	0.3972717
4	49621727	0.4922992
4	49621776	0.7874931
4	49621782	0.8808488
4	49621789	0.9168471
4	49621808	0.7573611
4	49621905	0.8662057
4	49621918	0.5844436
4	49622081	0.2679919
4	49622092	0.9469002
4	49622270	0.4739104
4	49622294	0.5462385
4	49622299	0.7371197
4	49622354	0.608323
4	49622368	0.7844241
4	49622379	0.3496858
4	49622438	0.3134266
4	49622439	0.6991914
4	49622607	0.1541383
4	49622667	0.1649993
4	49622736	0.451498
4	49622782	0.7076497
4	49622818	0.6098105
4	49622858	0.6497923
4	49623065	0.7230556
4	49623130	0.3436701
4	49623187	0.3513073
4	49623312	0.4344391
4	49623367	0.7942099
4	49623437	0.6882057
4	49623463	0.80447
4	49623525	0.8366902
4	49623532	0.8957173
4	49623536	0.8131032
4	49623551	0.4765446
4	49623571	0.2163526
4	49623579	0.9339121
4	49623630	0.6304438
4	49623716	0.6920304
4	49623846	0.8575122
4	49623878	0.1289716
4	49623879	0.0972103
4	49623936	0.4512982
4	49624041	0.9510248
4	49624077	0.08687434
4	49624194	0.7728971
4	49624221	0.4741055
4	49624243	0.9033638
4	49624330	0.9590175
4	49624336	0.865328
4	49624373	0.918046
4	49624384	0.918046
4	49624586	0.7559208
4	49624694	0.6504617
4	49624755	0.7962096
4	49624843	0.6371656
4	49624912	0.8371338
4	49624933	0.4080189
4	49624985	0.4992609
4	49625030	0.9663636
4	49625038	0.4768067
4	49625100	0.04520504
4	49625119	0.01315571
4	49625128	0.5385475
4	49625138	0.5592839
4	49625170	0.03815173
4	49625214	0.8768985
4	49625262	0.7610195
4	49625294	0.5585197
4	49625295	0.796356
4	49625311	0.7110521
4	49625390	0.3820314
4	49625400	0.9080532
4	49625495	0.9984381
4	49625507	0.9049282
4	49625514	0.8133697
4	49625517	0.195714
4	49625519	0.05794366
4	49625555	0.1540775
4	49625580	0.5381075
4	49625595	0.2134271
4	49625617	0.5400045
4	49625660	0.9950079
4	49625663	0.6140005
4	49625672	0.447293
4	49625683	0.9526174
4	49625702	0.4079081
4	49625790	0.623876
4	49625799	0.9609818
4	49625831	0.9144012
4	49625832	0.6472623
4	49625959	0.6154922
4	49625997	0.8028997
4	49626062	0.9931243
4	49626103	0.489441
4	49626126	0.9057191
4	49626133	0.884582
4	49626173	0.07917965
4	49626193	0.638925
4	49626226	0.5170569
4	49626272	0.7886826
4	49626311	0.5838902
4	49626341	0.5529228
4	49626416	0.7667818
4	49626632	0.06280808
4	49626639	0.9868795
4	49626704	0.6414646
4	49626714	0.5929308
4	49626793	0.8122799
4	49626887	0.1063553
4	49626938	0.4240267
4	49627024	0.600659
4	49627101	0.148275
4	49627103	0.5574437
4	49627128	0.77427
4	49627150	0.9033638
4	49627174	0.7156381
4	49627184	0.588972
4	49627209	0.7791028
4	49627212	0.8167305
4	49627266	0.9307218
4	49627327	0.1435698
4	49627330	0.8671214
4	49627342	0.6877748
4	49627375	0.5394947
4	49627382	0.09112096
4	49627386	0.6001937
4	49627389	0.5146688
4	49627403	0.2788383
4	49627450	0.4077333
4	49627465	0.4429968
4	49627545	0.2765811
4	49627572	0.8474973
4	49627574	0.4437736
4	49627583	0.4176479
4	49627600	0.3830342
4	49627616	0.2848297
4	49627632	0.7528662
4	49627713	0.4463521
4	49627728	0.7464495
4	49627748	0.6579715
4	49627752	0.6606469
4	49627776	0.5146673
4	49627827	0.5804036
4	49627844	0.4391928
4	49627876	0.5158934
4	49627990	0.2766009
4	49628037	0.8537672
4	49628107	0.4737466
4	49628608	0.4807805
4	49628630	0.3389737
4	49628670	0.4171869
4	49628709	0.2673934
4	49628739	0.2640926
4	49628782	0.8370628
4	49628799	0.05263635
4	49628805	0.5714185
4	49628828	0.5204008
4	49628848	0.3270488
4	49628879	0.2659922
4	49628953	0.6819411
4	49628954	0.0393291
4	49628955	0.3952803
4	49629048	0.544116
4	49629061	0.7092809
4	49629075	0.8059671
4	49629232	0.5416636
4	49629272	0.6725351
4	49629427	0.5808381
4	49629434	0.1114304
4	49629488	0.3442109
4	49629537	0.7569431
4	49629538	0.7569431
4	49629770	0.8265138
4	49629801	0.7303
4	49629808	0.4733082
4	49629819	0.02777096
4	49629946	0.4738863
4	49629973	0.6410955
4	49629984	0.5111136
4	49629991	0.8532641
4	49630030	0.8068857
4	49630054	0.4557303
4	49630057	0.9665776
4	49630106	0.7769337
4	49630109	0.5394783
4	49630125	0.4701758
4	49630139	0.9419912
4	49630141	0.7787483
4	49630244	0.1889911
4	49630260	0.1712597
4	49630326	0.2309541
4	49630417	0.9862666
4	49630454	0.6215578
4	49630512	0.2343594
4	49630592	0.9992959
4	49630957	0.8241389
4	49630967	0.396719
4	49631073	0.5891918
4	49631168	0.7233221
4	49631224	0.9954372
4	49631488	0.7541159
4	49631495	0.9376883
4	49631603	0.8702906
4	49631639	0.6085788
4	49631870	0.7067827
4	49631900	0.7067827
4	49632062	0.8399827
4	49632120	0.1700621
4	49632153	0.7424568
4	49632209	0.6444218
4	49632224	0.6982
4	49632225	0.1457288
4	49632271	0.1457288
4	49632346	0.900299
4	49632379	0.77427
4	49632392	0.6672642
4	49632433	0.4795211
4	49632465	0.4795211
4	49632533	0.1045412
4	49632549	0.5095784
4	49632733	0.8423625
4	49632737	0.1045412
4	49632766	0.76919
4	49632773	0.1045412
4	49632812	0.6895088
4	49633034	0.4944721
4	49633114	0.773514
4	49633125	0.1039237
4	49633130	0.8467716
4	49633133	0.8585476
4	49633140	0.8060484
4	49633176	0.9417359
4	49633226	0.6100573
4	49633352	0.5491798
4	49633364	0.9101919
4	49633373	0.1743447
4	49633398	0.5283071
4	49633482	0.78883
4	49633494	0.8351637
4	49633508	0.7599099
4	49633514	0.6252773
4	49633526	0.5628397
4	49633554	0.8052497
4	49633557	0.869063
4	49633593	0.8513694
4	49633626	0.509846
4	49633635	0.7481961
4	49633638	0.2732597
4	49633641	0.235263
4	49633659	0.6861896
4	49633678	0.4656449
4	49633698	0.4748517
4	49633713	0.6512724
4	49633737	0.06505405
4	49633748	0.1301571
4	49633756	0.1124038
4	49633777	0.7065525
4	49633788	0.8241265
4	49633877	0.7020262
4	49633883	0.4483319
4	49633891	0.6144094
4	49633892	0.882087
4	49633904	0.2239531
4	49633938	0.6959169
4	49633940	0.2909667
4	49633947	0.4418655
4	49633958	0.6483764
4	49633976	0.6854351
4	49633979	0.9342365
4	49634022	0.7737185
4	49634305	0.8180432
4	49634434	0.8444179
4	49634502	0.7926443
4	49634599	0.7706854
4	49634644	0.7926443
4	49634772	0.2626047
4	49634798	0.9270836
4	49634887	0.2732582
4	49634961	0.2626888
4	49634966	0.7051191
4	49635057	0.7874924
4	49635063	0.2077509
4	49635084	0.6501734
4	49635159	0.8107705
4	49635314	0.2719215
4	49635369	0.6554004
4	49635464	0.7163795
4	49635558	0.2732582
4	49635601	0.9800414
4	49635655	0.6846883
4	49635664	0.2732582
4	49635683	0.09180841
4	49635723	0.9275683
4	49635777	0.5274287
4	49635940	0.4672442
4	49636165	0.5830876
4	49636377	0.4637185
4	49636463	0.7198171
4	49636612	0.8135631
4	49636649	0.7874924
4	49636655	0.6501734
4	49636725	0.6585827
4	49636797	0.4818125
4	49636820	0.7584694
4	49636876	0.2732582
4	49636909	0.4716581
4	49637085	0.6554004
4	49637111	0.7504047
4	49637213	0.3497722
4	49637281	0.4666041
4	49637321	0.08824357
4	49637338	0.0418633
4	49637348	0.0367845
4	49637692	0.2719215
4	49637776	0.4963935
4	49637782	0.1455119
4	49637879	0.2699839
4	49637944	0.7874924
4	49637973	0.7778543
4	49637981	0.2607919
4	49637997	0.5825428
4	49638244	0.8123652
4	49638278	0.5330763
4	49638303	0.6486303
4	49642527	0.7656447
4	49655605	0.1061157
4	49655641	0.6505813
4	49655655	0.6191315
4	49655686	0.6437424
4	49655722	0.8076007
4	49655744	0.1118283
4	49655766	0.8024701
4	49656096	0.1488848
4	49656230	0.3672306
4	49656233	0.3001963
4	49656244	0.7626269
4	49656377	0.5018829
4	49656451	0.7639488
4	49656452	0.7877044
4	49656472	0.8087823
4	49656527	0.2039572
4	49656651	0.4672442
4	49656693	0.7892015
4	49656801	0.7100707
4	49656819	0.8295807
4	49656839	0.9451959
4	49656903	0.6691026
4	49656953	0.2480539
4	49657014	0.6592153
4	49657951	0.6554004
4	49657964	0.4770517
4	49657965	0.9431389
4	49658033	0.6554004
4	49658042	0.6452788
4	49658114	0.9307191
4	49658345	0.8838926
4	49658361	0.5406447
4	49658363	0.6906579
4	49658828	0.789966
4	49658843	0.2751804
4	49658857	0.743592
4	49658902	0.8720122
4	49659043	0.06310713
4	49659085	0.3007421
4	49659091	0.2145525
4	49659133	0.6559575
4	49659164	0.5265718
4	49659254	0.2719215
4	49659497	0.1509326
4	49659551	0.4716581
4	49659885	0.6655131
4	49660162	0.604959
4	49660185	0.6543622
4	49660490	0.1550951
4	49660493	0.1908022
4	49660580	0.5858644
4	49660581	0.6123074
4	49660749	0.7549845
4	49660846	0.9343858
4	49661027	0.7943096
4	49661077	0.2590994
4	49661150	0.3892941
4	49661164	0.4905466
4	49661234	0.6259508
4	49661307	0.4853841
4	49661401	0.2378008
4	49661408	0.8583956
4	49661472	0.3881434
4	49661483	0.624257
4	49661484	0.4415093
4	49661498	0.6559919
4	49661542	0.404972
4	49661739	0.9510422
4	49661768	0.6009114
4	49661973	0.7460498
4	49662078	0.8927262
4	49662107	0.2626656
4	49662217	0.9275683
4	49662235	0.7261453
4	49662326	0.7192217
4	49662362	0.6870267
4	49662483	0.4620665
4	49662599	0.2765001
4	49662630	0.5420735
4	49662672	0.7045242
4	49662680	0.5757581
4	49662794	0.1925898
4	49662839	0.4946001
4	49662953	0.666568
4	49662994	0.5674114
4	49663124	0.6970912
4	49663238	0.273401
4	49663571	0.8493424
4	49663660	0.3992258
4	49664225	0.893153
4	49664306	0.3859803
4	49664462	0.7874924
4	49664602	0.7734881
4	49664633	0.9822742
4	49664683	0.8921351
4	49664833	0.9973173
4	49664877	0.9676127
4	49664947	0.2753392
4	49665471	0.6370664
4	49665520	0.2094051
4	49665747	0.6049251
4	49665779	0.840742
4	49666264	0.5121641
4	49666297	0.1988927
4	49666411	0.5521307
4	49666514	0.7543017
4	49666532	0.1074691
4	49666533	0.1064765
4	49666536	0.6414413
4	49666605	0.7369873
4	49666787	0.8684924
4	49666845	0.6846883
4	49666878	0.2699839
4	49667275	0.7449767
4	49667335	0.2680927
4	49667339	0.6147858
4	49667471	0.6930483
4	49668067	0.1162245
4	49668308	0.774906
4	49668346	0.8925481
4	49668472	0.5642812
4	49668920	0.8510226
4	49668988	0.5177732
4	49669087	0.6772975
4	49669763	0.470325
4	49669833	0.8189247
4	49669876	0.4225002
4	49669890	0.4727185
4	49669891	0.6210086
4	49669982	0.8237411
4	49670026	0.8790612
4	49670129	0.4073277
4	49670138	0.1253269
4	49670480	0.4130767
4	49670553	0.8237411
4	49670691	0.501472
4	49670892	0.2177363
4	49670927	0.4716666
4	49670946	0.9702396
4	49670956	0.6303601
4	49671000	0.2837506
4	49671040	0.6210086
4	49671068	0.5467403
4	49671149	0.6210086
4	49671244	0.4965034
4	49671311	0.7001553
4	49671399	0.1307426
4	49671416	0.6488203
4	49671623	0.2825467
4	49671629	0.1335293
4	49671692	0.501472
4	49671958	0.6210086
4	49671962	0.9190162
4	49672057	0.6973798
4	49672073	0.5924464
4	49672094	0.8909178
4	49672096	0.6546063
4	49672150	0.5600981
4	49672202	0.9833976
4	49672258	0.7963437
4	49672262	0.5788422
4	49672450	0.7212825
4	49672489	0.09649721
4	49672520	0.8023173
4	49672587	0.1975134
4	49672720	0.6505572
4	49672747	0.6262202
4	49672816	0.8213114
4	49672881	0.03062131
4	49672974	0.6303601
4	49672981	0.6540067
4	49673004	0.6210086
4	49673038	0.5959247
4	49673237	0.5439376
4	49673240	0.8261688
4	49673348	0.9352094
4	49673370	0.7926443
4	49673399	0.6501734
4	49673703	0.5098217
4	49673709	0.5739649
4	49673800	0.1403514
4	49673884	0.5971434
4	49673928	0.6625893
4	49673955	0.6554004
4	49673987	0.2107804
4	49674008	0.4716581
4	49674043	0.7874924
4	49674068	0.2699839
4	49674119	0.839652
4	49674149	0.6390842
4	49674267	0.6340092
4	49674279	0.02910246
4	49674293	0.3695347
4	49674400	0.671248
4	49674490	0.3495728
4	49674500	0.7322756
4	49674803	0.982646
4	49674887	0.6554004
4	49674901	0.7781807
4	49675248	0.2699839
4	49675291	0.7705666
4	49675344	0.7681041
4	49675364	0.9275683
4	49675481	0.9275683
4	49675678	0.05670058
4	49675723	0.6936129
4	49675808	0.8215275
4	49675913	0.9650391
4	49675952	0.5739649
4	49676018	0.5804404
4	49676117	0.4843647
4	49676146	0.6501734
4	49676353	0.6337371
4	49676391	0.1988927
4	49676416	0.85078
4	49676501	0.7060317
4	49676514	0.7185867
4	49676622	0.4816633
4	49676696	0.6554004
4	49676700	0.7108472
4	49676713	0.2137055
4	49676737	0.6554004
4	49676797	0.6554004
4	49676928	0.674264
4	49677016	0.5802057
4	49677028	0.6097207
4	49677059	0.09928159
4	49677096	0.1095074
4	49677127	0.5154206
4	49677358	0.2626047
4	49677368	0.4504267
4	49677878	0.7825691
4	49677902	0.7118505
4	49677968	0.5581366
4	49678046	0.08344779
4	49678257	0.7874924
4	49678269	0.5274287
4	49678315	0.8684924
4	49678358	0.6554004
4	49678557	0.4895665
4	49678584	0.7874924
4	49678712	0.7079245
4	49678760	0.8107547
4	49678832	0.8381316
4	49679984	0.3082332
4	49680029	0.6270495
4	49680188	0.966397
4	49680233	0.8967079
4	49680297	0.9633998
4	49680455	0.2327123
4	49680476	0.8174541
4	49680518	0.5931147
4	49680615	0.2865084
4	49680653	0.4991213
4	49680779	0.9965996
4	49681790	0.2322199
4	49681991	0.334239
4	49682002	0.5111504
4	49682144	0.4622226
4	49682675	0.4248927
4	49682769	0.9876908
4	49682889	0.7382131
4	49682937	0.9492102
4	49683183	0.1467525
4	49683383	0.1184292
4	49683386	0.1408707
4	49683434	0.7014767
4	49684516	0.4194433
4	49684702	0.9418116
4	49684711	0.6013057
4	49684758	0.9432643
4	49684772	0.3205047
4	49684790	0.8673373
4	49686607	0.8610153
4	49686826	0.5028091
4	49686849	0.8268866
4	49686888	0.6157664
4	49687053	0.01444233
4	49687074	0.4852941
4	49687155	0.5636226
4	49687329	0.7234449
4	49687491	0.3214638
4	49687493	0.00418107
4	49687703	0.2773259
4	49687774	0.6860467
4	49687795	0.1104422
4	49687796	0.07076157
4	49687822	0.787959
4	49687845	0.5305841
4	49687941	0.8578894
4	49688142	0.7923029
4	49688158	0.7452551
4	49688192	0.8783657
4	49688201	0.6616064
4	49688264	0.05517984
4	49688684	0.8571012
4	49689494	0.623893
4	49689683	0.9471213
4	49689713	0.4676669
4	49689746	0.5533483
4	49689752	0.9348081
4	49689757	0.3095558
4	49689797	0.9098795
4	49690099	0.2801706
4	49690109	0.2028765
4	49690143	0.07212474
4	49690172	0.9829781
4	49690196	0.3269802
4	49691642	0.908382
4	49691787	0.7424274
4	49691860	0.1509326
4	49691923	0.9352094
4	49691925	0.7714862
4	49691933	0.742324
4	49691978	0.2077509
4	49691983	0.5431271
4	49692085	0.6554004
4	49692126	0.8066296
4	49692335	0.09437398
4	49692337	0.7874924
4	49692557	0.6914494
4	49692685	0.5739649
4	49692706	0.6792987
4	49692843	0.7874924
4	49692900	0.6554004
4	49692959	0.4716581
4	49692973	0.9275683
4	49692987	0.6554004
4	49693031	0.7623192
4	49693434	0.3704636
4	49693524	0.3644918
4	49695803	0.752655
4	49696061	0.2730751
4	49696066	0.3813096
4	49696091	0.4874254
4	49696434	0.4543344
4	49696456	0.8299204
4	49696513	0.4987357
4	49697479	0.7585576
4	49698795	0.8150319
4	49698843	0.2371336
4	49698859	0.7739498
4	49698920	0.8015935
4	49699092	0.6427245
4	49699111	0.5386065
4	49699444	0.4530125
4	49699921	0.8329982
4	49700083	0.7670119
4	49700350	0.6333181
4	49701221	0.4074793
4	49701488	0.3902513
4	49701578	0.9853763
4	49701721	0.9778428
4	49704515	0.960174
4	49704698	0.918697
4	49704956	0.6294319
4	49704961	0.2188371
4	49704977	0.5111884
4	49704986	0.3455882
4	49705539	0.3267888
4	49705586	0.273791
4	49705624	0.5919096
4	49705698	0.3571631
4	49705733	0.9185594
4	49705734	0.5334513
4	49705749	0.2360533
4	49705799	0.8188258
4	49705859	0.1084217
4	49705923	0.2199966
4	49705930	0.9425106
4	49705969	0.5222177
4	49706056	0.8924428
4	49706079	0.9636017
4	49706134	0.5648865
4	49706182	0.222504
4	49706258	0.9352094
4	49706272	0.7926443
4	49706282	0.6347593
4	49706316	0.2192217
4	49706397	0.1959191
4	49706406	0.3829005
4	49706460	0.6829402
4	49706488	0.5570854
4	49706529	0.5820856
4	49706574	0.8778945
4	49706613	0.5707627
4	49706703	0.6173082
4	49706766	0.7111654
4	49706770	0.697992
4	49706835	0.9331728
4	49706844	0.5547414
4	49706876	0.9238772
4	49706883	0.6680612
4	49706884	0.9113594
4	49706885	0.7531255
4	49706911	0.3496972
4	49707000	0.2126912
4	49707011	0.5683902
4	49707019	0.5027929
4	49707027	0.8948521
4	49707032	0.3136004
4	49707067	0.5425911
4	49707105	0.6466606
4	49707127	0.4579715
4	49707159	0.1986428
4	49707163	0.4110252
4	49707165	0.2783481
4	49707167	0.4003738
4	49707172	0.2777439
4	49707221	0.881719
4	49707224	0.7449103
4	49707239	0.577906
4	49707256	0.6804039
4	49707257	0.77251
4	49707273	0.9215354
4	49707303	0.477357
4	49707312	0.3895505
4	49707326	0.1115193
4	49707355	0.4189669
4	49707357	0.2265492
4	49707381	0.01721672
4	49707399	0.887466
4	49707426	0.0990885
4	49707448	0.7107432
4	49707463	0.3833847
4	49707751	0.6033266
4	49707780	0.4727826
4	49707792	0.5381205
4	49707831	0.7423925
4	49708060	0.8063769
4	49708069	0.2735397
4	49708131	0.3243853
4	49708136	0.7944516
4	49708154	0.8204752
4	49708205	0.7889096
4	49708233	0.3840625
4	49708242	0.675997
4	49708247	0.9035084
4	49708253	0.2778172
4	49708254	0.1632989
4	49708258	0.8923695
4	49708277	0.4678966
4	49708295	0.4100864
4	49708326	0.1317227
4	49708331	0.3260422
4	49708333	0.4486795
4	49708368	0.6108855
4	49708374	0.6161363
4	49708421	0.660903
4	49708434	0.1202903
4	49708441	0.1546834
4	49708458	0.1841922
4	49708474	0.6821275
4	49708516	0.006729655
4	49708525	0.01409366
4	49708547	0.002889095
4	49708598	0.0007014035
4	49708611	0.6608931
4	49708612	0.384692
4	49708652	0.05519074
4	49708673	0.01679091
4	49708675	0.8486396
4	49708677	0.04239021
4	49708712	0.6764257
4	49708714	0.5379966
4	49708739	0.8347216
4	49708742	0.7269316
4	49708744	0.6883453
4	49708800	0.1191297
4	49708810	0.4801228
4	49708970	0.6712018
4	49709097	0.8655545
4	49709248	0.6829402
4	49709285	0.8345766
4	49709392	0.6501734
4	49709398	0.2751852
4	49709456	0.5998761
4	49709495	0.7308506
4	49709543	0.8334894
4	49709544	0.807397
4	49709617	0.5894852
4	49709620	0.1398436
4	49709772	0.5739649
4	49709777	0.2699839
4	49709786	0.657433
4	49709825	0.6554004
4	49709865	0.7108472
4	49709957	0.4672442
4	49709958	0.1479287
4	49710110	0.4769285
4	49710129	0.2808964
4	49710130	0.6783374
4	49710184	0.6501734
4	49710417	0.6442728
4	49710556	0.7874924
4	49710557	0.6922948
4	49710667	0.8282016
4	49710925	0.8690839
4	49710993	0.779875
4	49711152	0.7004923
4	49711176	0.1251415
4	49711226	0.7200053
4	49711332	0.6554004
4	49711550	0.667095
4	49711709	0.2699486
4	49711920	0.6183539
4	49711924	0.7498696
4	49712282	0.130507
4	49712343	0.1479287
4	49712396	0.7108472
4	49712430	0.9270836
4	49712431	0.2699839
4	49712536	0.5315843
4	49712895	0.4279627
4	49712927	0.2007715
4	49713001	0.1012397
4	49713029	0.2087507
4	49713306	0.907058
4	49713751	0.4805117
4	49713839	0.6703426
4	49713913	0.1864936
4	49713982	0.7874924
4	49714049	0.3956889
4	49714057	0.4878271
4	49714242	0.9112482
4	49714362	0.7467717
4	49714546	0.2510903
4	49714583	0.7264306
4	49714607	0.5255043
4	49714618	0.4648458
4	49714636	0.8186331
4	49714735	0.07624259
4	49714779	0.813331
4	49715489	0.1838845
4	49715773	0.4913384
4	49715801	0.9452759
4	49715803	0.072489
4	49715815	0.9293614
4	49715887	0.2208883
4	49715910	0.9369003
4	49716026	0.7304824
4	49716035	0.5727625
4	49716048	0.1461119
4	49716152	0.604276
4	49716189	0.5391009
4	49716201	0.9518292
4	49716259	0.8977547
4	49716285	0.4761989
4	49717153	0.2660107
4	49717422	0.4582596
4	49717428	0.7148281
4	49717558	0.7650975
4	49717608	0.1832138
4	49717655	0.4217022
4	49717686	0.4582596
4	49717734	0.7455557
4	49717757	0.7289236
4	49717900	0.7135836
4	49718023	0.6953679
4	49718027	0.8954923
4	49718141	0.6252901
4	49718195	0.4004677
4	49718199	0.7027675
4	49718249	0.2938391
4	49718260	0.4575225
4	49718304	0.3865418
4	49718314	0.7291723
4	49718417	0.8161059
4	49718457	0.338734
4	49718469	0.5345407
4	49718495	0.8509726
4	49718585	0.4424491
4	49718609	0.1641114
4	49718614	0.6559483
4	49718623	0.6719109
4	49718684	0.7350862
4	49718791	0.2504543
4	49719020	0.2720761
4	49719127	0.5657827
4	49719183	0.7815776
4	49719184	0.8707051
4	49719235	0.7226534
4	49719259	0.3101934
4	49719322	0.4362021
4	49719374	0.201155
4	49719496	0.7294068
4	49719591	0.7294068
4	49719665	0.2520223
4	49719785	0.5225606
4	49719896	0.6059489
4	49719949	0.7372544
4	49720293	0.4467169
4	49720312	0.6074801
4	49720324	0.7041557
4	49720383	0.6922661
4	49720670	0.4723829
4	49720739	0.7248373
4	49720747	0.827062
4	49720832	0.531083
4	49720874	0.9667215
4	49720984	0.7744992
4	49721046	0.580728
4	49721047	0.7294068
4	49721057	0.7294068
4	49721219	0.1763634
4	49721294	0.1729473
4	49721436	0.2822528
4	49721692	0.1372152
4	49721836	0.2538215
4	49722059	0.7150214
4	49722087	0.2741703
4	49722187	0.44837
4	49722241	0.5941441
4	49722276	0.9871197
4	49722334	0.9989744
4	49722364	0.1880196
4	49722483	0.4459051
4	49722558	0.4710948
4	49722560	0.8079233
4	49722655	0.09377102
4	49722681	0.9353009
4	49722699	0.9975049
4	49722701	0.7785957
4	49722753	0.1832138
4	49722852	0.5225606
4	49722945	0.7294068
4	49723012	0.4519114
4	49723218	0.2295791
4	49723337	0.7294068
4	49723416	0.241193
4	49723451	0.7390537
4	49723492	0.7854532
4	49723551	0.7439653
4	49723856	0.06258438
4	49723901	0.2050614
4	49723993	0.7079756
4	49724071	0.263283
4	49724103	0.7919722
4	49724171	0.4830825
4	49724177	0.1230975
4	49724205	0.3366726
4	49724227	0.9190463
4	49724254	0.7957801
4	49724281	0.5254921
4	49724287	0.4405426
4	49724308	0.6074894
4	49724356	0.4617465
4	49724482	0.3184706
4	49724530	0.8531289
4	49724756	0.4432566
4	49724875	0.1178204
4	49724902	0.1245816
4	49724927	0.8835512
4	49724931	0.7643975
4	49725705	0.9697187
4	49725755	0.9258508
4	49725830	0.6455966
4	49725907	0.9584003
4	49725951	0.9189102
4	49726115	0.1229066
4	49726197	0.6355875
4	49726261	0.8406375
4	49726290	0.135857
4	49726305	0.135857
4	49726375	0.155983
4	49726423	0.5380388
4	49726439	0.277591
4	49726475	0.9032212
4	49726493	0.5130968
4	49726555	0.1359226
4	49726583	0.8060507
4	49726661	0.07138097
4	49726761	0.8810228
4	49726787	0.6653161
4	49726806	0.3727969
4	49726824	0.5294117
4	49726839	0.09818641
4	49726929	0.7129666
4	49726943	0.603256
4	49726985	0.9444989
4	49727057	0.08221311
4	49727080	0.5183669
4	49727205	0.7180188
4	49727218	0.01032828
4	49727310	0.8086308
4	49727313	0.173818
4	49727322	0.4316307
4	49727371	0.2541328
4	49727429	0.2983347
4	49727742	0.7799596
4	49727746	0.5477945
4	49727842	0.5424946
4	49727859	0.7433186
4	49727868	0.8654106
4	49727888	0.6974424
4	49727934	0.009454122
4	49727976	0.6242182
4	49728062	0.8291512
4	49728088	0.6501734
4	49728127	0.8531587
4	49728272	0.6554004
4	49728439	0.6411367
4	49728471	0.4847386
4	49728489	0.7874924
4	49728568	0.1509326
4	49728571	0.6554004
4	49728652	0.2745421
4	49728658	0.2745421
4	49728705	0.6319927
4	49728723	0.7729731
4	49728740	0.4656257
4	49728851	0.2751852
4	49728870	0.6554004
4	49729001	0.5987019
4	49729014	0.699553
4	49729122	0.3451903
4	49729202	0.672338
4	49729225	0.7874924
4	49729273	0.9275683
4	49729295	0.4386446
4	49729301	0.6435639
4	49729657	0.7454304
4	49729707	0.4990759
4	49729771	0.7896124
4	49729858	0.3530097
4	49729873	0.2344742
4	49729876	0.7531522
4	49729992	0.2769065
4	49730130	0.1479287
4	49730200	0.1509326
4	49730402	0.7803554
4	49730453	0.1803922
4	49730456	0.9162918
4	49730501	0.3833537
4	49730510	0.7814889
4	49730526	0.844585
4	49730535	0.828455
4	49730536	0.4487514
4	49730579	0.3554192
4	49730617	0.8491975
4	49730636	0.3747655
4	49730649	0.3257246
4	49730658	0.4046527
4	49730688	0.1382073
4	49730714	0.09881132
4	49730731	0.2497512
4	49730736	0.1747953
4	49730739	0.02456021
4	49730778	0.2468118
4	49730792	0.1134003
4	49730802	0.2129703
4	49730803	0.09534814
4	49730810	0.3541819
4	49730815	0.359874
4	49730821	0.3465296
4	49730840	0.9924973
4	49730916	0.6702323
4	49730922	0.2973335
4	49730928	0.1762417
4	49731088	0.1629322
4	49731218	0.4154845
4	49731221	0.4154845
4	49731268	0.4922882
4	49731279	0.6274742
4	49731316	0.6408425
4	49731371	0.7051191
4	49731451	0.7200053
4	49731466	0.7782377
4	49731489	0.7710205
4	49731561	0.6501734
4	49731623	0.7874924
4	49731711	0.7874924
4	49731738	0.5274287
4	49731872	0.6501734
4	49731889	0.1479287
4	49731920	0.9253803
4	49731942	0.2678511
4	49732000	0.5358614
4	49732007	0.6721123
4	49732065	0.9275683
4	49732176	0.2009791
4	49732179	0.9434691
4	49732221	0.4257308
4	49732288	0.9434691
4	49732333	0.1479287
4	49732346	0.1479287
4	49732410	0.6630065
4	49732587	0.6010238
4	49732717	0.7183715
4	49732722	0.8446419
4	49732752	0.7781675
4	49732855	0.4644956
4	49732906	0.6894142
4	49732989	0.8790316
4	49732996	0.8093037
4	49733189	0.6750707
4	49733323	0.9274278
4	49733384	0.9432924
4	49733476	0.6798333
4	49733495	0.8522577
4	49733497	0.7873389
4	49733503	0.9143458
4	49733658	0.7781675
4	49733677	0.8040877
4	49733764	0.4797152
4	49733790	0.6866739
4	49733799	0.4840233
4	49733800	0.8807282
4	49733843	0.2139732
4	49733893	0.6711573
4	49734093	0.0613642
4	49734099	0.3782425
4	49734108	0.2904399
4	49734350	0.09784004
4	49734362	0.3463874
4	49734384	0.3057321
4	49734387	0.3531617
4	49734404	0.6684755
4	49734491	0.1479287
4	49734499	0.7036983
4	49734524	0.4716581
4	49734559	0.1509326
4	49734582	0.1509326
4	49734641	0.1509326
4	49734642	0.6955425
4	49734687	0.2699839
4	49734720	0.6601513
4	49734741	0.55927
4	49734766	0.6962008
4	49734873	0.4609352
4	49734929	0.7477425
4	49734950	0.6540941
4	49734963	0.9216757
4	49734984	0.998313
4	49735082	0.6558654
4	49735194	0.8968083
4	49735249	0.2732582
4	49735292	0.7859736
4	49735355	0.4218309
4	49735424	0.9683854
4	49735548	0.7698048
4	49735550	0.2597776
4	49735604	0.825862
4	49735903	0.9505743
4	49736009	0.8390974
4	49736096	0.6979433
4	49736203	0.7601423
4	49736297	0.7943684
4	49736309	0.05124538
4	49736325	0.4945874
4	49736439	0.6875898
4	49736696	0.6554004
4	49736699	0.2569374
4	49736706	0.2743393
4	49736735	0.6747792
4	49736743	0.2366816
4	49736754	0.8143551
4	49736794	0.2974296
4	49736921	0.7832719
4	49736947	0.5983414
4	49737096	0.547705
4	49737126	0.2971163
4	49737234	0.09415595
4	49737395	0.1133994
4	49737621	0.1098573
4	49738126	0.4031663
4	49738134	0.2963564
4	49738177	0.2748737
4	49738277	0.7533775
4	49738367	0.2889947
4	49738388	0.1624174
4	49738435	0.06393273
4	49738440	0.5201981
4	49738452	0.08908797
4	49738485	0.2681246
4	49738565	0.6738521
4	49738618	0.4881514
4	49738763	0.2892194
4	49738788	0.9779401
4	49738835	0.7031447
4	49738914	0.3810327
4	49739118	0.8306523
4	49739139	0.6088096
4	49739171	0.2101025
4	49739199	0.3193567
4	49739240	0.6765669
4	49739397	0.6625945
4	49739453	0.1758787
4	49739514	0.4834675
4	49739583	0.8751811
4	49739707	0.4842674
4	49740129	0.6658797
4	49740155	0.9135898
4	49740285	0.2815738
4	49740317	0.3458168
4	49740472	0.6596408
4	49740496	0.26839
4	49740515	0.6653425
4	49740542	0.8234524
4	49740658	0.3350567
4	49740664	0.2108245
4	49740687	0.2837277
4	49740738	0.534317
4	49740851	0.2319215
4	49740864	0.9675455
4	49740869	0.7621744
4	49740873	0.5033445
4	49740951	0.8705861
4	49740999	0.7965861
4	49741081	0.05990767
4	49741225	0.770007
4	49741267	0.5557153
4	49741314	0.8019173
4	49741340	0.7477499
4	49741356	0.611091
4	49741368	0.2613717
4	49741415	0.07094927
4	49741422	0.02116915
4	49741656	0.9077456
4	49741780	0.5195615
4	49741913	0.8944019
4	49741951	0.0616212
4	49742057	0.1578491
4	49742155	0.2999099
4	49742284	0.9491898
4	49742305	0.5893197
4	49742322	0.9001976
4	49742377	0.5487455
4	49742559	0.7913257
4	49742616	0.6359417
4	49742653	0.4498807
4	49742833	0.7049217
4	49742849	0.6829942
4	49742856	0.9585287
4	49743043	0.7319634
4	49743412	0.5415842
4	49743430	0.7022087
4	49743529	0.7926443
4	49743550	0.812688
4	49743611	0.3255353
4	49743649	0.8333719
4	49743699	0.8154001
4	49743764	0.4275011
4	49743774	0.9045352
4	49743790	0.5875402
4	49743883	0.3377527
4	49743922	0.2309723
4	49743924	0.4340726
4	49744070	0.03682013
4	49744138	0.354447
4	49744301	0.8918344
4	49744399	0.8336749
4	49744448	0.4797152
4	49744487	0.6659443
4	49744732	0.5239638
4	49744744	0.3428962
4	49744745	0.8370614
4	49744763	0.8044537
4	49744810	0.7799627
4	49744867	0.9209419
4	49744891	0.9267835
4	49744899	0.5199505
4	49745052	0.3762198
4	49745280	0.9991604
4	49745316	0.8711867
4	49745394	0.6501734
4	49745433	0.7968733
4	49745474	0.293265
4	49745536	0.6763216
4	49745554	0.6346544
4	49745584	0.6380308
4	49745671	0.4752715
4	49745684	0.6088096
4	49745761	0.6596408
4	49745790	0.2067326
4	49745843	0.2156698
4	49745902	0.3306222
4	49745936	0.3916705
4	49745953	0.9300355
4	49746026	0.9921243
4	49746031	0.2751852
4	49746115	0.8030421
4	49746120	0.7738069
4	49746207	0.5543581
4	49746246	0.5810334
4	49746272	0.9530929
4	49746308	0.2603211
4	49746311	0.7503298
4	49746316	0.5378721
4	49746414	0.5606943
4	49746436	0.7832719
4	49746462	0.4825745
4	49746480	0.6106855
4	49746487	0.8151457
4	49746571	0.6472461
4	49746601	0.6086717
4	49746640	0.4125907
4	49746791	0.8716296
4	49746799	0.4100066
4	49746896	0.8342951
4	49746925	0.6471233
4	49746946	0.791216
4	49747018	0.4315721
4	49747046	0.8119415
4	49747360	0.7728907
4	49747371	0.3291518
4	49747433	0.7344725
4	49747501	0.8734994
4	49747591	0.49225
4	49747841	0.784123
4	49747956	0.1925338
4	49747986	0.242683
4	49747988	0.1718512
4	49748296	0.7952818
4	49748458	0.0382528
4	49748489	0.4258152
4	49748553	0.1874552
4	49748566	0.2789587
4	49748567	0.8879628
4	49748569	0.9014048
4	49748635	0.4140187
4	49748653	0.7270057
4	49748742	0.4018162
4	49748786	0.901594
4	49748797	0.7027278
4	49748825	0.4217053
4	49748895	0.7162412
4	49748926	0.699421
4	49749123	0.8054711
4	49749136	0.8054711
4	49749146	0.5936574
4	49749242	0.9071149
4	49749251	0.7891739
4	49749270	0.1286592
4	49749332	0.6568858
4	49749333	0.8382831
4	49749390	0.3028324
4	49749399	0.3400898
4	49749430	0.4703595
4	49749467	0.9275683
4	49749475	0.4816633
4	49749499	0.5953766
4	49749505	0.7281916
4	49749511	0.2592356
4	49749528	0.6954012
4	49749564	0.5445242
4	49749574	0.07401924
4	49749674	0.00680047
4	49749801	0.8735731
4	49749834	0.1118222
4	49749837	0.7159084
4	49749873	0.2463162
4	49749904	0.5054322
4	49749920	0.3479273
4	49749938	0.4843647
4	49749975	0.3682729
4	49749995	0.6736283
4	49750068	0.4854422
4	49750223	0.5607918
4	49750252	0.7803554
4	49750317	0.7874924
4	49750343	0.4716581
4	49750374	0.4716581
4	49750463	0.5171634
4	49750523	0.6721123
4	49750561	0.5739649
4	49750567	0.6846883
4	49750568	0.5739649
4	49750665	0.1509326
4	49750783	0.673297
4	49750846	0.5664791
4	49750887	0.5168337
4	49750909	0.3560768
4	49750959	0.1342806
4	49751076	0.6667563
4	49751100	0.712372
4	49751116	0.3815433
4	49751124	0.07228564
4	49751125	0.4688419
4	49751160	0.486432
4	49751194	0.514163
4	49751205	0.2001302
4	49751361	0.961157
4	49751366	0.5235183
4	49751370	0.2783738
4	49751410	0.9615614
4	49751445	0.4390395
4	49751482	0.2356288
4	49751521	0.2751852
4	49751547	0.6447529
4	49751800	0.7036983
4	49751803	0.7926443
4	49751850	0.4905105
4	49751923	0.9275683
4	49751933	0.6501734
4	49752064	0.6408425
4	49752107	0.7926443
4	49752180	0.1479287
4	49752318	0.1379256
4	49752337	0.1402009
4	49752353	0.1402009
4	49752387	0.5107782
4	49752425	0.4468114
4	49752428	0.7832648
4	49752493	0.7341428
4	49752625	0.1509326
4	49752639	0.6585827
4	49752655	0.7090063
4	49752676	0.7862548
4	49752702	0.4577464
4	49753065	0.3895303
4	49753229	0.7874924
4	49753383	0.2039572
4	49753397	0.5868671
4	49753525	0.6554004
4	49753541	0.3208929
4	49753543	0.7828322
4	49753592	0.1585906
4	49753667	0.399843
4	49753760	0.7148125
4	49753804	0.7908107
4	49753949	0.7874924
4	49754001	0.1479287
4	49754019	0.5998761
4	49754044	0.3867787
4	49754094	0.1880538
4	49754095	0.1791243
4	49754185	0.7926443
4	49754225	0.2719215
4	49754350	0.2645538
4	49754360	0.4831209
4	49754387	0.4515607
4	49754393	0.6317135
4	49754412	0.2027591
4	49754444	0.8376517
4	49754447	0.1596152
4	49754521	0.6331166
4	49754578	0.2173729
4	49754668	0.6896435
4	49754765	0.7099723
4	49754766	0.7099723
4	49754861	0.6526321
4	49754971	0.7206893
4	49755039	0.2588691
4	49755044	0.8743622
4	49755064	0.7108472
4	49755140	0.7656512
4	49755144	0.6554004
4	49755193	0.6929922
4	49755335	0.7433568
4	49755476	0.5528028
4	49755479	0.8297045
4	49755537	0.9595376
4	49755585	0.8228693
4	49755670	0.847889
4	49755675	0.5945447
4	49755694	0.1875299
4	49755783	0.751731
4	49755810	0.1994232
4	49755982	0.6603621
4	49756049	0.9170821
4	49756107	0.9894224
4	49756129	0.1213125
4	49756159	0.1034083
4	49756195	0.1988037
4	49756197	0.08205465
4	49756198	0.2588459
4	49756207	0.2687766
4	49756274	0.4874775
4	49756297	0.9320565
4	49756329	0.7794104
4	49756509	0.2048097
4	49756677	0.5505975
4	49756684	0.1485986
4	49756824	0.7926443
4	49756846	0.7100707
4	49757027	0.2699839
4	49757062	0.7874924
4	49757081	0.8368993
4	49757306	0.7391755
4	49757324	0.183965
4	49757389	0.4672442
4	49757408	0.6921129
4	49757409	0.9436201
4	49757566	0.6846883
4	49757600	0.4878271
4	49757602	0.7874924
4	49757693	0.2039572
4	49757886	0.334023
4	49757979	0.8512713
4	49758032	0.1778437
4	49758047	0.8522383
4	49758366	0.8684924
4	49758428	0.6554004
4	49758666	0.2732582
4	49758708	0.5739649
4	49758977	0.5739649
4	49759014	0.6233868
