## Supplementary Data 11 for "Developing future resilience from signatures of adaptation across the sorghum pangenome": SIData11_GEMMMAVegHCNSamp.assoc.txt (part 50 of 119)

chr	ps	p_wald
4	49759039	0.9321723
4	49759092	0.3575177
4	49759187	0.2621988
4	49759296	0.1194479
4	49759392	0.614725
4	49759520	0.838113
4	49759528	0.8176264
4	49759549	0.9965632
4	49759614	0.7076507
4	49759667	0.1576839
4	49759754	0.5177001
4	49759927	0.5662658
4	49759969	0.7591549
4	49759976	0.5385704
4	49759983	0.5943542
4	49760005	0.6507077
4	49760010	0.2627774
4	49760018	0.5112283
4	49760074	0.570747
4	49760090	0.2235748
4	49760148	0.3508144
4	49760230	0.1163248
4	49760283	0.5027073
4	49760308	0.9819662
4	49760549	0.1801546
4	49760558	0.480323
4	49760586	0.4915123
4	49760700	0.9352094
4	49760713	0.6501734
4	49760730	0.7259762
4	49760737	0.6501734
4	49761006	0.7342434
4	49761055	0.4843647
4	49761085	0.9352094
4	49761124	0.7874924
4	49761139	0.6554004
4	49761299	0.6661526
4	49761381	0.9267783
4	49761397	0.6194621
4	49761445	0.4284831
4	49761472	0.3178859
4	49761770	0.4283661
4	49761838	0.4560871
4	49761871	0.2901635
4	49761872	0.8322259
4	49761873	0.5565658
4	49761976	0.7216238
4	49761990	0.7239186
4	49762003	0.8317359
4	49762019	0.192521
4	49762122	0.6416499
4	49762130	0.2810676
4	49762194	0.8021612
4	49762195	0.2780646
4	49762236	0.9259101
4	49762247	0.1613107
4	49762281	0.4056204
4	49762297	0.5745703
4	49762367	0.5521307
4	49762369	0.5521307
4	49762383	0.6501734
4	49762454	0.6504078
4	49762559	0.6504078
4	49762568	0.7874924
4	49762580	0.5998761
4	49762598	0.2719215
4	49762618	0.9352094
4	49762719	0.64668
4	49762781	0.8249355
4	49762841	0.2004519
4	49762886	0.924808
4	49762926	0.6501734
4	49762948	0.7926443
4	49763002	0.2751852
4	49763021	0.7926443
4	49763108	0.2699839
4	49763199	0.7108472
4	49763253	0.6148523
4	49763289	0.2830593
4	49763310	0.5998761
4	49763392	0.9170821
4	49763417	0.8043177
4	49763467	0.6504078
4	49763501	0.5739649
4	49763614	0.6636903
4	49763621	0.783953
4	49763696	0.1838044
4	49763698	0.7072726
4	49764526	0.785058
4	49764565	0.5428563
4	49764569	0.7301255
4	49764595	0.650624
4	49764613	0.7244404
4	49764653	0.4984493
4	49764655	0.5014691
4	49764709	0.6838279
4	49764715	0.4996329
4	49764718	0.5005065
4	49764735	0.6622893
4	49764792	0.2140287
4	49764794	0.6153784
4	49764795	0.4139295
4	49764799	0.3747953
4	49764954	0.5028629
4	49764999	0.09389903
4	49765160	0.1483982
4	49765179	0.6243462
4	49765266	0.6829402
4	49765330	0.6734687
4	49765342	0.3306378
4	49765434	0.2699839
4	49765534	0.3633856
4	49765595	0.6223338
4	49765686	0.1509326
4	49765713	0.6846883
4	49765829	0.8584843
4	49765966	0.2656076
4	49766154	0.5739649
4	49766397	0.9275683
4	49766540	0.6750741
4	49766742	0.924808
4	49766838	0.672338
4	49767003	0.1479287
4	49767023	0.9275683
4	49767038	0.5417249
4	49767119	0.1509326
4	49767265	0.779335
4	49767367	0.7926443
4	49767605	0.6489564
4	49767614	0.4816633
4	49767663	0.2751852
4	49767693	0.2039572
4	49767876	0.7874924
4	49768078	0.1965272
4	49768104	0.7108472
4	49768279	0.3793145
4	49768282	0.545553
4	49768307	0.4684731
4	49768367	0.5746307
4	49768369	0.4791594
4	49768425	0.7247069
4	49768433	0.3496858
4	49768564	0.4859466
4	49768750	0.8107547
4	49768904	0.4843647
4	49769031	0.2732582
4	49769126	0.2580201
4	49769261	0.7108472
4	49769324	0.1509326
4	49769338	0.7811996
4	49769393	0.2699839
4	49769579	0.7573436
4	49769581	0.5781032
4	49770187	0.6554004
4	49770345	0.4993449
4	49770355	0.6585827
4	49770382	0.2699839
4	49770453	0.4700046
4	49770485	0.1502185
4	49770561	0.6846883
4	49770678	0.5274287
4	49770819	0.6501734
4	49770840	0.7926443
4	49770918	0.3088284
4	49770959	0.6286738
4	49770963	0.7200681
4	49771072	0.6554004
4	49771357	0.6585827
4	49771463	0.7874924
4	49771586	0.6131247
4	49771645	0.6617549
4	49771663	0.6783374
4	49771749	0.4716581
4	49771787	0.7108472
4	49771801	0.2732582
4	49771991	0.9794925
4	49772150	0.5521307
4	49772490	0.2699839
4	49772506	0.2699839
4	49772541	0.6846883
4	49772548	0.7706142
4	49772590	0.6776714
4	49772674	0.8188258
4	49772711	0.924808
4	49772918	0.6501734
4	49773030	0.1350803
4	49773101	0.7009862
4	49773213	0.6501734
4	49773239	0.7204036
4	49773270	0.667095
4	49773392	0.6554004
4	49773408	0.6070652
4	49773505	0.9270836
4	49773517	0.7108472
4	49773558	0.4672442
4	49773563	0.1479287
4	49773665	0.6554004
4	49773667	0.7208821
4	49773723	0.7818698
4	49774209	0.9170821
4	49774588	0.2077509
4	49774656	0.5576064
4	49774677	0.7693462
4	49774688	0.7108472
4	49774750	0.2751852
4	49775334	0.7718359
4	49775371	0.5825428
4	49775728	0.1479287
4	49775736	0.9352094
4	49775936	0.2751852
4	49775967	0.5998761
4	49776020	0.1753876
4	49776021	0.6688786
4	49776066	0.6688786
4	49776080	0.6554004
4	49776089	0.5739649
4	49776329	0.9747631
4	49776482	0.431181
4	49776528	0.6877974
4	49776618	0.2699839
4	49776679	0.1509326
4	49776727	0.6602107
4	49776732	0.7874924
4	49776758	0.6554004
4	49776778	0.4716581
4	49776853	0.5359892
4	49776948	0.3478403
4	49776962	0.7024801
4	49777122	0.5739649
4	49777188	0.927798
4	49777602	0.6370439
4	49777604	0.2719215
4	49777767	0.5739649
4	49777771	0.6846883
4	49777793	0.2699839
4	49777863	0.77237
4	49777949	0.1426749
4	49778004	0.1677175
4	49778006	0.1677175
4	49778056	0.6733621
4	49783148	0.2397045
4	49783187	0.8943368
4	49783316	0.6424827
4	49783539	0.6017605
4	49784841	0.6653702
4	49787315	0.3386031
4	49787334	0.1033454
4	49787481	0.734815
4	49787630	0.2077579
4	49789938	0.654481
4	49790006	0.8297405
4	49790859	0.9704538
4	49790911	0.9275683
4	49790927	0.2699839
4	49791038	0.8206764
4	49791155	0.6554004
4	49791239	0.7504047
4	49791354	0.5739649
4	49791368	0.2699839
4	49791404	0.5274287
4	49791454	0.1509326
4	49791515	0.6221092
4	49791525	0.6657031
4	49791528	0.02696725
4	49791583	0.5739649
4	49791618	0.5883997
4	49791682	0.05842066
4	49791745	0.5359618
4	49791846	0.9323864
4	49792372	0.8814928
4	49792592	0.5060827
4	49792604	0.2794867
4	49792609	0.04381778
4	49792641	0.2583589
4	49792726	0.5034463
4	49792730	0.6968657
4	49792786	0.5238156
4	49792825	0.5186556
4	49792951	0.731811
4	49793005	0.8703423
4	49793020	0.6120932
4	49793061	0.7378096
4	49793135	0.6961661
4	49793143	0.2553687
4	49793395	0.5639085
4	49793619	0.1582201
4	49793622	0.276667
4	49793768	0.1202994
4	49793864	0.6961661
4	49793904	0.1734372
4	49793972	0.7607142
4	49793994	0.7471588
4	49794046	0.8703423
4	49794058	0.5849055
4	49794132	0.7607142
4	49794213	0.5639085
4	49794255	0.9910785
4	49794342	0.4612572
4	49794394	0.7231351
4	49794423	0.7055558
4	49794523	0.7652407
4	49794537	0.5620474
4	49794594	0.6961661
4	49794613	0.2947426
4	49794662	0.8568188
4	49794703	0.2945547
4	49794755	0.03852112
4	49794842	0.7958701
4	49794872	0.782966
4	49794905	0.4538465
4	49794951	0.6331629
4	49795140	0.3161696
4	49795370	0.1529986
4	49795386	0.6961661
4	49795545	0.8592459
4	49795574	0.162876
4	49795646	0.4721576
4	49795756	0.6358202
4	49795798	0.6014062
4	49795920	0.8472655
4	49795951	0.7721063
4	49795967	0.5318185
4	49795980	0.6463555
4	49796024	0.7520894
4	49796141	0.6961661
4	49796213	0.1344993
4	49796329	0.7155578
4	49796387	0.7471588
4	49796713	0.7084559
4	49796775	0.1853541
4	49796876	0.822822
4	49796994	0.8595177
4	49797071	0.7988662
4	49797134	0.7122135
4	49797177	0.5914578
4	49797230	0.8703423
4	49797434	0.7098567
4	49797502	0.7920653
4	49797831	0.1219804
4	49798049	0.1089821
4	49798061	0.1483413
4	49798105	0.6980036
4	49798184	0.7222936
4	49798448	0.2553687
4	49798478	0.7607142
4	49798536	0.9410261
4	49798543	0.759374
4	49798619	0.9621101
4	49798697	0.882221
4	49798709	0.3253588
4	49798875	0.1684657
4	49798888	0.9654387
4	49798917	0.3041321
4	49798969	0.6977006
4	49799129	0.5423466
4	49799159	0.8098861
4	49799400	0.9729173
4	49799437	0.7826469
4	49799492	0.07936215
4	49799528	0.3508738
4	49799544	0.5481326
4	49799574	0.7766411
4	49799660	0.4057077
4	49799736	0.9408722
4	49799764	0.8326279
4	49799820	0.3249707
4	49799845	0.7510838
4	49800236	0.1336139
4	49800286	0.5211506
4	49800384	0.8540135
4	49800436	0.8279903
4	49800446	0.2015405
4	49800454	0.733862
4	49800494	0.3636316
4	49800552	0.5913591
4	49800710	0.1509326
4	49800949	0.6233868
4	49801015	0.9966955
4	49801053	0.7926443
4	49801067	0.7218281
4	49801093	0.6043984
4	49801141	0.1479287
4	49801188	0.1479287
4	49801469	0.2751852
4	49801585	0.431181
4	49801697	0.7777663
4	49802062	0.5998761
4	49802063	0.5998761
4	49802410	0.2719215
4	49802426	0.6325567
4	49802453	0.6489564
4	49802669	0.1479287
4	49802681	0.1479287
4	49802773	0.7926443
4	49802799	0.5521307
4	49802806	0.7926443
4	49803013	0.6070652
4	49803053	0.9352094
4	49803294	0.933324
4	49803311	0.676459
4	49803315	0.7341022
4	49803341	0.7108472
4	49803382	0.4672442
4	49803484	0.7874924
4	49803696	0.4816633
4	49803785	0.2719215
4	49803869	0.6501734
4	49804038	0.4716581
4	49804133	0.6543454
4	49804172	0.719639
4	49804520	0.5521307
4	49804630	0.4896239
4	49804694	0.6554004
4	49804754	0.7874924
4	49804756	0.2738769
4	49804864	0.1988927
4	49804978	0.9326475
4	49804995	0.7926443
4	49805094	0.7200681
4	49805162	0.774906
4	49805165	0.7597015
4	49805225	0.5302101
4	49805313	0.7788468
4	49805342	0.7724049
4	49805398	0.7557571
4	49805650	0.5794053
4	49805661	0.2732582
4	49805797	0.676459
4	49805814	0.5739649
4	49805826	0.6606952
4	49806149	0.4716581
4	49806197	0.7108472
4	49806300	0.7051191
4	49806306	0.2719215
4	49806331	0.4843647
4	49806450	0.7051191
4	49806620	0.7687552
4	49806872	0.7108472
4	49807076	0.6489564
4	49807116	0.4825869
4	49807340	0.6554004
4	49807438	0.7874924
4	49807462	0.7926443
4	49807492	0.6501734
4	49807540	0.1509326
4	49807550	0.9275683
4	49807626	0.2039572
4	49807663	0.07613116
4	49807870	0.2136782
4	49807997	0.4876602
4	49808015	0.9828665
4	49808283	0.6694205
4	49808305	0.4605437
4	49808435	0.7874924
4	49808470	0.9277226
4	49808593	0.4152944
4	49808601	0.8761431
4	49808647	0.6524508
4	49808734	0.2077509
4	49808742	0.2077509
4	49808769	0.7108472
4	49808831	0.6672966
4	49808854	0.773151
4	49808859	0.908271
4	49808933	0.5187739
4	49809010	0.07343839
4	49809037	0.6501636
4	49809041	0.5893466
4	49809054	0.08124473
4	49809083	0.7756568
4	49809110	0.7394097
4	49809119	0.1405605
4	49809245	0.07555838
4	49809384	0.2517365
4	49809437	0.6554004
4	49809507	0.8072332
4	49809514	0.7428449
4	49809587	0.8254032
4	49809651	0.2077509
4	49809671	0.6617549
4	49809693	0.6070652
4	49809739	0.2819131
4	49809805	0.7874924
4	49809939	0.8124371
4	49810049	0.005621143
4	49810059	0.1769269
4	49810106	0.05691235
4	49810145	0.5049999
4	49810219	0.4558518
4	49810253	0.7934551
4	49810263	0.002488944
4	49810297	0.765231
4	49810534	0.4225996
4	49810541	0.4225996
4	49810607	0.5521307
4	49810869	0.6501734
4	49811131	0.7139477
4	49811263	0.5576506
4	49811370	0.7874924
4	49811418	0.6504078
4	49811485	0.7308506
4	49811536	0.1509326
4	49811542	0.9548302
4	49811607	0.8761431
4	49811720	0.6501734
4	49811855	0.568447
4	49811892	0.1413148
4	49811958	0.6156605
4	49811965	0.272551
4	49812674	0.6645304
4	49812689	0.6132239
4	49812760	0.6900951
4	49812858	0.7874924
4	49813187	0.2699839
4	49813190	0.361777
4	49813291	0.7110543
4	49813497	0.7124144
4	49813554	0.7596906
4	49813696	0.4430688
4	49813745	0.6338957
4	49813790	0.8281414
4	49813860	0.9853234
4	49813875	0.6401077
4	49813881	0.9853234
4	49813923	0.9699005
4	49813968	0.8281414
4	49813972	0.9263442
4	49814006	0.9853234
4	49814075	0.5693618
4	49814235	0.5457814
4	49819039	0.736371
4	49819076	0.7410092
4	49819086	0.679125
4	49819171	0.6591747
4	49819180	0.9230355
4	49819209	0.2753366
4	49819243	0.5306383
4	49819244	0.7424293
4	49819260	0.6546152
4	49819435	0.5644087
4	49819543	0.8761431
4	49819566	0.5522271
4	49819657	0.5274287
4	49819687	0.9275683
4	49819708	0.5739649
4	49820013	0.5396885
4	49820134	0.6846883
4	49820142	0.6554004
4	49820354	0.2719215
4	49820655	0.5521307
4	49820681	0.1925155
4	49821012	0.8135631
4	49821027	0.1509326
4	49821077	0.4675853
4	49821181	0.4716581
4	49821226	0.1509326
4	49821304	0.7441376
4	49821482	0.7683075
4	49821697	0.9275683
4	49821818	0.1479287
4	49822179	0.7396927
4	49822262	0.9270836
4	49822290	0.2090175
4	49822307	0.7874924
4	49822393	0.9275683
4	49822538	0.4816633
4	49822708	0.5772979
4	49822775	0.7656512
4	49822824	0.6554004
4	49822843	0.6317722
4	49822873	0.1478099
4	49823106	0.6846883
4	49823556	0.4716581
4	49823740	0.4849531
4	49824167	0.4537591
4	49824192	0.4537591
4	49824256	0.6909595
4	49824319	0.1618606
4	49824346	0.5739649
4	49824383	0.2719215
4	49824432	0.6501734
4	49824493	0.6501734
4	49824621	0.4878271
4	49824742	0.4662103
4	49824743	0.6497447
4	49824773	0.2783075
4	49824975	0.7980043
4	49824989	0.2232319
4	49825104	0.535197
4	49825172	0.7874924
4	49825357	0.1966323
4	49825419	0.5190409
4	49825639	0.4326611
4	49825666	0.3943982
4	49825733	0.2699839
4	49825767	0.4716581
4	49825775	0.1136568
4	49825801	0.1869331
4	49826074	0.7671602
4	49826124	0.6334004
4	49826129	0.6388116
4	49826142	0.9275683
4	49826190	0.7108472
4	49826272	0.7874924
4	49826327	0.2719215
4	49826337	0.7036983
4	49826359	0.1884078
4	49826501	0.9800414
4	49826577	0.2719215
4	49827092	0.4774221
4	49827386	0.7874924
4	49827498	0.7108472
4	49827510	0.6020551
4	49827659	0.5365403
4	49827998	0.1929086
4	49828008	0.6501734
4	49828218	0.7715639
4	49828221	0.8022198
4	49828236	0.1013967
4	49828237	0.4782123
4	49828240	0.3202337
4	49828285	0.9838883
4	49828286	0.2111135
4	49828423	0.9039868
4	49828489	0.5468936
4	49828496	0.1040312
4	49828501	0.4389173
4	49828512	0.1522933
4	49828547	0.618205
4	49828569	0.0035406
4	49828592	0.02185726
4	49828633	0.2493387
4	49828648	0.5271901
4	49828677	0.7782092
4	49828808	0.98126
4	49828892	0.4647584
4	49828957	0.753854
4	49829076	0.311063
4	49829253	0.1938899
4	49829281	0.6589291
4	49829490	0.6913546
4	49829495	0.3132271
4	49829520	0.1899331
4	49829550	0.28886
4	49829575	0.2684494
4	49829932	0.9644776
4	49829952	0.3729
4	49829954	0.4003914
4	49829970	0.6319194
4	49830092	0.2925966
4	49830112	0.1340292
4	49830129	0.4977122
4	49830157	0.2268691
4	49830171	0.4545087
4	49830299	0.6020551
4	49830406	0.6802707
4	49830488	0.5671381
4	49830511	0.4305727
4	49830603	0.7992103
4	49830764	0.5084031
4	49830770	0.9369769
4	49830872	0.6543218
4	49830896	0.8708001
4	49830914	0.3404826
4	49831549	0.5990727
4	49831551	0.8039759
4	49831668	0.1971429
4	49831696	0.3441408
4	49831855	0.4416802
4	49831963	0.7620081
4	49831989	0.3171311
4	49832214	0.5521307
4	49832370	0.1483352
4	49832372	0.8818046
4	49832409	0.1752377
4	49832413	0.6501734
4	49832584	0.7954358
4	49832621	0.4096669
4	49832688	0.1769823
4	49832710	0.2155867
4	49832717	0.07741154
4	49833142	0.2604866
4	49833335	0.5698418
4	49833389	0.8525707
4	49833416	0.6307586
4	49833454	0.5565182
4	49833493	0.9089722
4	49833525	0.4209751
4	49833692	0.082042
4	49833822	0.4884793
4	49833832	0.1409033
4	49833842	0.521836
4	49833855	0.6695617
4	49833886	0.2649629
4	49833910	0.2744585
4	49833911	0.2819605
4	49833934	0.2161322
4	49834009	0.8428154
4	49834030	0.6844167
4	49834123	0.9259101
4	49834153	0.779936
4	49834300	0.6507965
4	49834461	0.8674683
4	49834551	0.7408805
4	49834778	0.1966323
4	49834779	0.5739649
4	49834797	0.8555157
4	49834803	0.8880159
4	49834853	0.797422
4	49834876	0.7544569
4	49834903	0.9364631
4	49835031	0.2141434
4	49835060	0.6007
4	49835141	0.3601541
4	49835255	0.9985207
4	49835402	0.4177603
4	49835501	0.1584003
4	49835527	0.1890187
4	49835565	0.2360862
4	49835584	0.7744901
4	49835666	0.7059713
4	49835831	0.06318867
4	49835992	0.7108472
4	49836004	0.7071771
4	49836005	0.6790147
4	49836206	0.2621829
4	49836226	0.5998761
4	49836247	0.5998761
4	49836363	0.8703988
4	49836423	0.6602882
4	49836447	0.7814617
4	49836703	0.9945762
4	49837150	0.1962513
4	49837176	0.1893416
4	49837908	0.4885647
4	49837909	0.3605634
4	49838053	0.6846883
4	49838748	0.2821739
4	49838797	0.6857049
4	49838911	0.2260237
4	49838927	0.5099259
4	49839016	0.2286544
4	49839017	0.6195699
4	49839115	0.9802157
4	49839147	0.7027271
4	49839238	0.5590544
4	49839267	0.135498
4	49839337	0.6506364
4	49839422	0.7500559
4	49839510	0.5435667
4	49839552	0.6118212
4	49839557	0.3105915
4	49839559	0.8757248
4	49839568	0.5177063
4	49839754	0.2332636
4	49839915	0.7250685
4	49839948	0.8458631
4	49839992	0.9521476
4	49840007	0.2904075
4	49840052	0.3440349
4	49840072	0.2364263
4	49840095	0.02133464
4	49840097	0.2541548
4	49840104	0.683934
4	49840113	0.146979
4	49840131	0.5358466
4	49840182	0.8866326
4	49840190	0.8352672
4	49840197	0.4629399
4	49840205	0.9135429
4	49840298	0.0287741
4	49840402	0.3997379
4	49840418	0.6125057
4	49840479	0.5899901
4	49840486	0.1020742
4	49840494	0.2982473
4	49840596	0.4978476
4	49840602	0.9406716
4	49840646	0.2211749
4	49840699	0.753325
4	49840707	0.6081778
4	49840726	0.2584765
4	49840773	0.2726024
4	49840775	0.2398091
4	49840777	0.3428774
4	49840804	0.0193411
4	49840805	0.07189227
4	49840814	0.505112
4	49840815	0.8114869
4	49840858	0.8779962
4	49840872	0.8449942
4	49840919	0.07666848
4	49840932	0.09829193
4	49840937	0.5659609
4	49840940	0.1017514
4	49840943	0.9470224
4	49840981	0.8578476
4	49840982	0.804288
4	49841074	0.3764956
4	49841079	0.8098249
4	49841092	0.6763628
4	49841109	0.5849229
4	49841160	0.8103405
4	49841213	0.4620054
4	49841237	0.03726453
4	49841304	0.01875125
4	49841364	0.761762
4	49841382	0.9648763
4	49841404	0.3149812
4	49841469	0.9123467
4	49841473	0.07402815
4	49841545	0.9257141
4	49841556	0.2096433
4	49841558	0.7999433
4	49841559	0.9079837
4	49841562	0.05551713
4	49841619	0.5671511
4	49841730	0.7564988
4	49841749	0.9890345
4	49841789	0.5063547
4	49841829	0.5480671
4	49841851	0.4601254
4	49841857	0.3356193
4	49841933	0.4040268
4	49841934	0.05897005
4	49841942	0.07535955
4	49841955	0.89139
4	49841962	0.8650933
4	49842639	0.03914491
4	49842795	0.8553398
4	49842810	0.9717195
4	49842852	0.3118255
4	49842962	0.6584065
4	49842969	0.2540992
4	49843072	0.3050181
4	49843102	0.4175756
4	49843138	0.2062545
4	49843146	0.7042142
4	49843185	0.1145195
4	49843227	0.2447795
4	49843259	0.681297
4	49843269	0.1977333
4	49843322	0.9692922
4	49843356	0.566407
4	49843358	0.7808721
4	49843373	0.1479287
4	49843379	0.4624131
4	49843440	0.3062101
4	49843461	0.8795839
4	49843479	0.2176299
4	49843756	0.6439504
4	49843795	0.6195661
4	49843824	0.1195969
4	49843893	0.7287344
4	49844031	0.9437497
4	49844103	0.6350832
4	49844127	0.6041943
4	49844170	0.8369803
4	49844269	0.430331
4	49844309	0.787642
4	49844402	0.372572
4	49844409	0.4772548
4	49844429	0.625681
4	49844493	0.6252969
4	49844502	0.7936154
4	49844569	0.6501734
4	49844653	0.7494002
4	49844665	0.7272063
4	49844844	0.632459
4	49844883	0.7565931
4	49845075	0.1439688
4	49845127	0.6699032
4	49845725	0.2206733
4	49846356	0.1146511
4	49846451	0.1858986
4	49846473	0.4652866
4	49846496	0.5739649
4	49846526	0.5739649
4	49846559	0.2866146
4	49846603	0.5739649
4	49846606	0.5407502
4	49846713	0.7108472
4	49846818	0.5739649
4	49846931	0.6254946
4	49847105	0.6554004
4	49847223	0.2699839
4	49847413	0.1751155
4	49847432	0.1751155
4	49847514	0.6585827
4	49847578	0.2699839
4	49847608	0.5739649
4	49847634	0.4816633
4	49847758	0.5739649
4	49847760	0.1903692
4	49847868	0.2732582
4	49847906	0.7874924
4	49847915	0.5794409
4	49847927	0.4221701
4	49847941	0.5794409
4	49848057	0.7261453
4	49848120	0.7387238
4	49848366	0.7874924
4	49848387	0.5384176
4	49848443	0.4716581
4	49848477	0.5739649
4	49848491	0.1713513
4	49848532	0.6583604
4	49848549	0.7108472
4	49848657	0.5274287
4	49848671	0.2699839
4	49848733	0.6554004
4	49848741	0.1509326
4	49848783	0.2732582
4	49848812	0.1067977
4	49848994	0.3071178
4	49849071	0.6308319
4	49849113	0.6401817
4	49849193	0.8838265
4	49849300	0.8234775
4	49849438	0.8204664
4	49849455	0.7271142
4	49849480	0.1290694
4	49849535	0.705579
4	49849552	0.8838265
4	49849559	0.740219
4	49849563	0.7751384
4	49849745	0.9997205
4	49849777	0.09171322
4	49849935	0.1910745
4	49849949	0.7430491
4	49850015	0.5646854
4	49850061	0.431405
4	49850091	0.3931223
4	49850098	0.770029
4	49850175	0.5549284
4	49850178	0.7040929
4	49850189	0.7815907
4	49850326	0.2745421
4	49850386	0.7874924
4	49850421	0.2699486
4	49850562	0.04409435
4	49850628	0.7108472
4	49850661	0.5679316
4	49851035	0.2501923
4	49851094	0.2791162
4	49851143	0.7626891
4	49851144	0.8210026
4	49851158	0.3578906
4	49851286	0.1713476
4	49851478	0.4271689
4	49851518	0.04832722
4	49851636	0.9788791
4	49851705	0.141759
4	49851797	0.527602
4	49851802	0.04682754
4	49851862	0.675772
4	49851868	0.8012544
4	49851895	0.3994873
4	49851907	0.2618446
4	49851911	0.5872791
4	49851943	0.552567
4	49851946	0.7020653
4	49851947	0.7072494
4	49851980	0.591287
4	49851991	0.7981556
4	49852009	0.9401886
4	49852023	0.8951164
4	49852029	0.1762201
4	49852032	0.1817058
4	49852090	0.5417728
4	49852103	0.1193778
4	49852106	0.5666993
4	49852134	0.03098898
4	49852160	0.5270215
4	49852180	0.04291812
4	49852185	0.1022684
4	49852207	0.03583121
4	49852228	0.732338
4	49852247	0.7287902
4	49852272	0.8846691
4	49852328	0.7771458
4	49852344	0.3819454
4	49852383	0.8428051
4	49852388	0.9269892
4	49852403	0.0757337
4	49852427	0.3072959
4	49852431	0.4716618
4	49852437	0.7400255
4	49852439	0.9211241
4	49852440	0.5339351
4	49852442	0.6437391
4	49852464	0.881096
4	49852524	0.5666662
4	49852554	0.3838847
4	49852561	0.3874474
4	49852652	0.2721784
4	49852669	0.9097503
4	49852680	0.6462204
4	49852701	0.4226749
4	49852757	0.6670746
4	49852765	0.4940703
4	49852781	0.1576954
4	49852838	0.8911093
4	49852889	0.2960399
4	49852890	0.4438363
4	49852918	0.3552634
4	49852919	0.2813715
4	49852940	0.9672171
4	49852949	0.7267069
4	49852974	0.5074488
4	49852988	0.8247497
4	49853015	0.7152888
4	49853052	0.725049
4	49853106	0.2285613
4	49853114	0.7874924
4	49853116	0.4758731
4	49853192	0.4722981
4	49853234	0.7430882
4	49853249	0.9431628
4	49853280	0.9414232
4	49853291	0.4021921
4	49853327	0.9824178
4	49853347	0.6807728
4	49853367	0.698485
4	49853474	0.9360959
4	49853490	0.1241379
4	49853508	0.2758085
4	49853547	0.3037018
4	49853567	0.6319431
4	49853595	0.2626779
4	49853761	0.6846883
4	49853767	0.4694255
4	49853906	0.8441788
4	49853988	0.08487418
4	49853998	0.6238785
4	49854313	0.3975542
4	49854326	0.1264365
4	49854348	0.6686515
4	49854387	0.4994229
4	49854633	0.3732349
4	49854652	0.08516645
4	49854689	0.1484485
4	49854862	0.2351777
4	49854864	0.5034124
4	49854946	0.337575
4	49854950	0.1254983
4	49855092	0.6492089
4	49855128	0.0198393
4	49855139	0.5910915
4	49855260	0.08816819
4	49855322	0.6554004
4	49855378	0.6850646
4	49855385	0.8608361
4	49855409	0.8270235
4	49855886	0.5521307
4	49855960	0.6846883
4	49856039	0.1509326
4	49856440	0.6554004
4	49856541	0.5274287
4	49856658	0.1509326
4	49856801	0.7108472
4	49857124	0.2751852
4	49857265	0.676459
4	49857579	0.2586098
4	49857687	0.5274287
4	49857692	0.5274287
4	49857875	0.9275683
4	49857921	0.7874924
4	49857952	0.4716581
4	49858023	0.7926443
4	49858034	0.6501734
4	49858131	0.7926443
4	49858134	0.7926443
4	49858371	0.3365756
4	49858382	0.2221312
4	49858391	0.636437
4	49858607	0.8447177
4	49858690	0.662463
4	49858819	0.4071363
4	49858949	0.7684874
4	49858975	0.04321665
4	49858986	0.3616159
4	49859057	0.7087195
4	49859059	0.08924651
4	49859081	0.9213492
4	49859082	0.5840002
4	49859280	0.2843314
4	49859529	0.9772172
4	49859639	0.9893661
4	49859658	0.8283588
4	49859791	0.5136119
4	49859807	0.6874201
4	49859814	0.09321314
4	49859848	0.6554004
4	49859889	0.5936823
4	49859897	0.8881754
4	49859904	0.5438485
4	49859916	0.7938736
4	49859928	0.5007055
4	49859937	0.7476201
4	49859984	0.3410036
4	49860005	0.8450195
4	49860081	0.7714452
4	49860248	0.5422719
4	49860431	0.5236228
4	49860477	0.8773265
4	49860503	0.398133
4	49860522	0.4234526
4	49860541	0.1795921
4	49860546	0.5702758
4	49860611	0.5042668
4	49860662	0.4438991
4	49860689	0.5995535
4	49860702	0.2304232
4	49860736	0.4877067
4	49860747	0.8462784
4	49860851	0.4877067
4	49860912	0.9893341
4	49860931	0.7229219
4	49860945	0.6233764
4	49860995	0.4117819
4	49861052	0.8509301
4	49861063	0.1873583
4	49861108	0.6726747
4	49861152	0.2416075
4	49861199	0.7445811
4	49861246	0.8146932
4	49861273	0.85193
4	49861284	0.4982404
4	49861306	0.3481339
4	49861311	0.5545602
4	49861388	0.3638954
4	49861402	0.9611435
4	49861448	0.115457
4	49861468	0.2741001
4	49861496	0.8746019
4	49861514	0.2158525
4	49861528	0.6715146
4	49861536	0.1747596
4	49861575	0.6433241
4	49861746	0.4942625
4	49861753	0.4678847
4	49861767	0.381635
4	49861775	0.450552
4	49861817	0.6333635
4	49861833	0.166535
4	49861838	0.2676373
4	49861857	0.9709
4	49861895	0.7433825
4	49861934	0.4055146
4	49861949	0.5765946
4	49861964	0.3385325
4	49862077	0.5539671
4	49862102	0.3858793
4	49862109	0.7402638
4	49862115	0.9756413
4	49862118	0.731484
4	49862119	0.7073669
4	49862136	0.6313738
4	49862137	0.7985121
4	49862158	0.7639197
4	49862159	0.2665124
4	49862166	0.1810369
4	49862173	0.7380921
4	49862208	0.43942
4	49862238	0.4071543
4	49862257	0.7265857
4	49862284	0.7095836
4	49862306	0.7510329
4	49862316	0.3753747
4	49862320	0.7713557
4	49862346	0.4956966
4	49862380	0.9502843
4	49862388	0.4149996
4	49862389	0.8973068
4	49862400	0.7968016
4	49862402	0.8107547
4	49862407	0.8848553
4	49862416	0.6675017
4	49862419	0.6371026
4	49862457	0.5714015
4	49862476	0.889346
4	49862511	0.5739649
4	49862529	0.3090417
4	49862578	0.5794409
4	49862640	0.6187335
4	49862661	0.3783248
4	49862678	0.7874924
4	49862815	0.7063804
4	49862865	0.6054751
4	49862883	0.9057156
4	49862936	0.6408644
4	49862945	0.07779962
4	49862950	0.3715141
4	49862965	0.9921355
4	49862970	0.79301
4	49863003	0.4604134
4	49863020	0.8662839
4	49863028	0.8259485
4	49863032	0.8234136
4	49863044	0.8476396
4	49863126	0.6637323
4	49863138	0.7644162
4	49863141	0.7526454
4	49863215	0.6022557
4	49863418	0.09028067
4	49863506	0.2343157
4	49863510	0.3863906
4	49863540	0.909363
4	49863579	0.4858242
4	49863603	0.3204181
4	49863696	0.5739649
4	49863750	0.3135193
4	49863754	0.6293771
4	49863834	0.8462784
4	49863873	0.2386334
4	49863907	0.6438582
4	49863928	0.2478785
4	49863930	0.9240965
4	49863937	0.7115225
4	49863941	0.9350479
4	49863991	0.6185687
4	49864000	0.9391495
4	49864001	0.6825548
4	49864010	0.3300853
4	49864041	0.7058271
4	49864097	0.530396
4	49864108	0.6554561
4	49864208	0.7653505
4	49864209	0.6927027
4	49864288	0.5739649
4	49864316	0.1724928
4	49864349	0.9785179
4	49864360	0.7115225
4	49864422	0.5739649
4	49864465	0.2478785
4	49864581	0.6410749
4	49864603	0.8714291
4	49864623	0.8189691
4	49864660	0.7926443
4	49864687	0.4978345
4	49864740	0.803158
4	49864751	0.3112401
4	49864770	0.9783788
4	49864773	0.9671256
4	49864839	0.537351
4	49864924	0.8125109
4	49864929	0.520534
4	49864954	0.2478785
4	49864982	0.6845499
4	49864990	0.6227433
4	49864996	0.2282254
4	49865003	0.2104605
4	49865021	0.6570284
4	49865027	0.9960185
4	49865056	0.4540291
4	49865060	0.562103
4	49865086	0.7344273
4	49865107	0.6070652
4	49865112	0.2068731
4	49865117	0.5570633
4	49865123	0.1843161
4	49865125	0.5663963
4	49865141	0.1478976
4	49865176	0.3440876
4	49865194	0.9043852
4	49865222	0.967224
4	49865260	0.8135631
4	49865261	0.6941977
4	49865307	0.7739051
4	49865362	0.1499627
4	49865387	0.5535519
4	49865426	0.3061957
4	49865429	0.435064
4	49865458	0.4501933
4	49865530	0.8870387
4	49865532	0.9981983
4	49865535	0.6162124
4	49865614	0.5591312
4	49865625	0.7323219
4	49865666	0.7686687
4	49865750	0.1357822
4	49865754	0.2164768
4	49865774	0.2588161
4	49865782	0.1146835
4	49865898	0.532005
4	49865918	0.7240559
4	49865964	0.6931333
4	49866005	0.7874924
4	49866022	0.2478785
4	49866124	0.2962896
4	49866289	0.7032289
4	49866337	0.6510853
4	49866351	0.2478785
4	49866387	0.05251017
4	49866802	0.6898444
4	49866821	0.6294367
4	49866836	0.9729496
4	49866881	0.1492213
4	49866950	0.6725553
4	49866997	0.2348557
4	49867014	0.1995896
4	49867034	0.3988469
4	49867052	0.1652885
4	49867059	0.06944029
4	49867061	0.1404149
4	49867070	0.09841263
4	49867086	0.3628325
4	49867095	0.2352466
4	49867160	0.377385
4	49867250	0.6332004
4	49867270	0.4612841
4	49867661	0.8341168
4	49867684	0.7312828
4	49867772	0.2732582
4	49867809	0.6672966
4	49867815	0.4878271
4	49867831	0.6672966
4	49867856	0.4654442
4	49867881	0.8242725
4	49867975	0.09437398
4	49868012	0.774906
4	49868031	0.6554004
4	49868130	0.7108472
4	49868207	0.6070652
4	49868242	0.5739649
4	49868276	0.6829402
4	49868409	0.6554004
4	49868712	0.6846883
4	49868851	0.9352094
4	49869273	0.7108472
4	49869287	0.7874924
4	49869356	0.8137921
4	49869403	0.4934017
4	49869567	0.6909595
4	49869800	0.7803554
4	49869992	0.6554004
4	49870074	0.7051191
4	49870223	0.6020551
4	49870247	0.941721
4	49870347	0.2039572
4	49870535	0.1972723
4	49870584	0.6945681
4	49870787	0.4672442
4	49870813	0.1479287
4	49870855	0.2569827
4	49870933	0.1479287
4	49871064	0.7216703
4	49871080	0.6460135
4	49871232	0.6554004
4	49871703	0.7874924
4	49871720	0.2077509
4	49871825	0.7874924
4	49871841	0.4716581
4	49871842	0.9275683
4	49871899	0.521149
4	49871910	0.4378409
4	49871920	0.6153784
4	49871931	0.2191523
4	49871956	0.981354
4	49872043	0.9168471
4	49872089	0.4519182
4	49872106	0.9085011
4	49872125	0.6783374
4	49872171	0.5332797
4	49872227	0.2711373
4	49872281	0.7926443
4	49872300	0.7766002
4	49872360	0.317134
4	49872548	0.8232374
4	49872691	0.8683092
4	49872780	0.131705
4	49872861	0.2751852
4	49873015	0.1509326
4	49873473	0.5739649
4	49873480	0.4716581
4	49873594	0.9056602
4	49873864	0.3877523
4	49873888	0.7926443
4	49873892	0.6501734
4	49873907	0.7051191
4	49874001	0.6501734
4	49874030	0.6554004
4	49874095	0.6999003
4	49874291	0.4981387
4	49874311	0.9038948
4	49874390	0.4283686
4	49874399	0.6926431
4	49874483	0.5045367
4	49874791	0.5274287
4	49876348	0.1479287
4	49877115	0.7036983
4	49877559	0.6020551
4	49877711	0.5716379
4	49877972	0.5740022
4	49878569	0.6501734
4	49878621	0.4706679
4	49878707	0.6554004
4	49878942	0.6554004
4	49879088	0.7874924
4	49879184	0.4969341
4	49879335	0.8029764
4	49879545	0.4984999
4	49879546	0.2719215
4	49879681	0.7926443
4	49879941	0.6266322
4	49879962	0.7683075
4	49880057	0.7926443
4	49880111	0.7972945
4	49880157	0.6647532
4	49880194	0.7552835
4	49880262	0.8884686
4	49880335	0.6501734
4	49880411	0.1546959
4	49880680	0.1509326
4	49880818	0.1509326
4	49881012	0.1509326
4	49881065	0.5739649
4	49881432	0.7596295
4	49881551	0.1998829
4	49881595	0.5998761
4	49881778	0.4816633
4	49881984	0.1509326
4	49882021	0.4258152
4	49882163	0.1546959
4	49882463	0.7926443
4	49882477	0.1853602
4	49882506	0.8797412
4	49882573	0.2644908
4	49882790	0.981778
4	49882891	0.918984
4	49882899	0.6344017
4	49883167	0.6146431
4	49883273	0.738229
4	49883390	0.7972945
4	49883707	0.1692253
4	49883754	0.252553
4	49883803	0.4864988
4	49884041	0.8888811
4	49884905	0.7255881
4	49885044	0.5803098
4	49885070	0.7711074
4	49885208	0.1461069
4	49885246	0.9838259
4	49885505	0.4439797
4	49885516	0.5219319
4	49885564	0.9978653
4	49885752	0.6166615
4	49885803	0.7706504
4	49885844	0.6706809
4	49885902	0.1831288
4	49885935	0.9320722
4	49885938	0.5282626
4	49885939	0.5144328
4	49885949	0.7918413
4	49885950	0.351167
4	49886028	0.4554354
4	49886183	0.8701629
4	49886215	0.7712752
4	49886284	0.4965034
4	49886378	0.6337371
4	49886469	0.4816633
4	49886750	0.05643751
4	49886829	0.5274287
4	49886898	0.6735996
4	49887054	0.1913926
4	49887089	0.3685149
4	49887408	0.6202975
4	49887575	0.6276661
4	49887875	0.4884573
4	49887982	0.4760414
4	49887987	0.7294137
4	49888099	0.09976112
4	49888155	0.4253359
4	49888157	0.1408446
4	49888168	0.1696897
4	49888295	0.2919996
4	49888297	0.7753317
4	49888299	0.5147786
4	49888328	0.6359585
4	49888356	0.418624
4	49888359	0.3990548
4	49888375	0.3624322
4	49888382	0.5688652
4	49888461	0.3643719
4	49888462	0.2499527
4	49888465	0.6969293
4	49888534	0.06173186
4	49888558	0.5534299
4	49888576	0.1107721
4	49888649	0.3212686
4	49888692	0.6200255
4	49888717	0.1975117
4	49888720	0.4922212
4	49888825	0.5554319
4	49888908	0.1613696
4	49888918	0.7688894
4	49888927	0.2207695
4	49888932	0.9035201
4	49888950	0.479594
4	49889030	0.2207695
4	49889061	0.5506854
4	49889172	0.2207695
4	49889224	0.2207695
4	49889552	0.1397023
4	49889591	0.7488989
4	49889654	0.7386145
4	49889681	0.6705743
4	49889837	0.5564249
4	49889866	0.9035201
4	49889935	0.3136643
4	49889973	0.4362902
4	49889996	0.1813323
4	49890052	0.7281081
4	49890074	0.7559527
4	49890156	0.757461
4	49890177	0.5531777
4	49890352	0.1397495
4	49890365	0.1742717
4	49890418	0.5833775
4	49890507	0.556761
4	49890569	0.5219627
4	49890703	0.47059
4	49890844	0.8190951
4	49890912	0.44841
4	49891204	0.7444813
4	49891556	0.6790445
4	49891768	0.115848
4	49892117	0.6456876
4	49892383	0.683862
4	49892430	0.4824184
4	49892580	0.3066825
4	49892587	0.6445041
4	49893510	0.1508984
4	49893516	0.6135938
4	49893577	0.5803427
4	49893771	0.267442
4	49893778	0.876423
4	49893840	0.267442
4	49893924	0.4807863
4	49893931	0.7328662
4	49894170	0.5144317
4	49894174	0.6034947
4	49894187	0.2168369
4	49894189	0.5056068
4	49894259	0.5247523
4	49894300	0.8210466
4	49894510	0.8067032
4	49894743	0.7703171
4	49894911	0.6589079
4	49894914	0.5564414
4	49894953	0.1469576
4	49894989	0.4665869
4	49895033	0.8067032
4	49895213	0.1613696
4	49895300	0.2221439
4	49895451	0.158444
4	49895509	0.3516212
4	49895710	0.5016299
4	49895740	0.6933581
4	49896126	0.04910107
4	49896151	0.2867538
4	49896201	0.4312725
4	49896512	0.9853368
4	49896543	0.3780613
4	49896562	0.9906544
4	49896592	0.5193339
4	49896619	0.6590715
4	49896668	0.7919835
4	49896675	0.1379256
4	49896728	0.5274287
4	49896867	0.1113865
4	49896898	0.1546959
4	49896983	0.7552835
4	49897011	0.7552835
4	49897222	0.1509326
4	49897272	0.1509326
4	49897378	0.2719215
4	49897474	0.1509326
4	49897486	0.9275683
4	49897559	0.2798728
4	49897639	0.3652318
4	49897814	0.8657487
4	49897833	0.9489594
4	49897875	0.1597471
4	49897896	0.9126325
4	49897906	0.6554004
4	49898060	0.7110264
4	49898210	0.8861833
4	49898233	0.8097162
4	49898300	0.2837825
4	49898434	0.107608
4	49898462	0.1788378
4	49898468	0.2388462
4	49898507	0.9038702
4	49898541	0.9631327
4	49898557	0.404201
4	49898575	0.928941
4	49898626	0.7256898
4	49898666	0.6289196
4	49898668	0.6386114
4	49898714	0.8407224
4	49898774	0.6958514
4	49898894	0.5087813
4	49898930	0.3212736
4	49898951	0.2755465
4	49898976	0.2715852
4	49899004	0.06184049
4	49899557	0.5894196
4	49899704	0.5792233
4	49899770	0.337743
4	49899786	0.4966864
4	49899909	0.2172733
4	49899919	0.8905173
4	49900049	0.407538
4	49900093	0.6625043
4	49900155	0.3666564
4	49900204	0.786205
4	49900212	0.6139773
4	49900296	0.9134754
4	49900316	0.3357989
4	49900318	0.6710911
4	49900320	0.1857861
4	49900379	0.2642511
4	49900446	0.4905105
4	49900456	0.1479287
4	49900457	0.6501734
4	49900534	0.7343285
4	49900614	0.09125599
4	49900849	0.5404963
4	49900860	0.116958
4	49900891	0.5173291
4	49901101	0.5886668
4	49901126	0.3525718
4	49901131	0.01603598
4	49901245	0.8375165
4	49901346	0.8957715
4	49901362	0.6882259
4	49901386	0.3786816
4	49901443	0.04333345
4	49901456	0.8441654
4	49901532	0.06667542
4	49903447	0.8600506
4	49903776	0.3450631
4	49905239	0.6637611
4	49905295	0.1462087
4	49905303	0.9492022
4	49905314	0.9906324
4	49905317	0.6836903
4	49905335	0.8114578
4	49905350	0.9168765
4	49905353	0.2405052
4	49905364	0.2777832
4	49905366	0.1114972
4	49905412	0.5147618
4	49905492	0.4856922
4	49905498	0.9311748
4	49905507	0.5394553
4	49905526	0.8437842
4	49905538	0.6431033
4	49905651	0.5524938
4	49905783	0.8065933
4	49905786	0.5165822
4	49905787	0.1414734
4	49906191	0.2597329
4	49906194	0.876096
4	49906264	0.09232675
4	49906371	0.1270228
4	49906413	0.1297828
4	49906432	0.2080002
4	49906454	0.5424021
4	49906543	0.2036937
4	49906826	0.6131247
4	49906945	0.7037649
4	49907068	0.9359752
4	49907268	0.1513404
4	49907685	0.7552835
4	49907738	0.8160562
4	49907786	0.1479287
4	49907908	0.1509326
4	49907947	0.6698393
4	49908021	0.7926443
4	49908052	0.5998761
4	49908055	0.9352094
4	49908125	0.8095868
4	49908296	0.1509326
4	49908314	0.6554004
4	49908347	0.7874924
4	49908402	0.6982399
4	49908453	0.4816633
4	49908541	0.1509326
4	49908550	0.5469942
4	49908570	0.982646
4	49908610	0.5873059
4	49908618	0.7328369
4	49908627	0.2699839
4	49908671	0.7929866
4	49908721	0.6554004
4	49908815	0.7854814
4	49908890	0.1779256
4	49908910	0.7949356
4	49909063	0.8684924
4	49909131	0.1134871
4	49909223	0.691127
4	49909296	0.6554004
4	49909308	0.6554004
4	49909379	0.1509326
4	49909411	0.7874924
4	49909557	0.6554004
4	49909765	0.08358581
4	49909787	0.321985
4	49909923	0.4768193
4	49909960	0.7874924
4	49909965	0.1509326
4	49910155	0.1260599
4	49910525	0.7995451
4	49910635	0.2618812
4	49910817	0.7341428
4	49910933	0.2098834
4	49910973	0.1479287
4	49911040	0.1725499
4	49911060	0.2798728
4	49911134	0.1479287
4	49911137	0.1479287
4	49911369	0.145619
4	49911435	0.6554004
4	49911517	0.1546959
4	49911524	0.7874924
4	49911569	0.7265094
4	49911572	0.6460135
4	49912087	0.2735721
4	49912174	0.1479287
4	49912183	0.280032
4	49912239	0.1479287
4	49912387	0.7682437
4	49912451	0.7803554
4	49912486	0.7552835
4	49912520	0.8684924
4	49912523	0.7263824
4	49912583	0.8621768
4	49912679	0.7874924
4	49912817	0.7874924
4	49912895	0.6554004
4	49912929	0.2315635
4	49912966	0.2393599
4	49913013	0.6501734
4	49913077	0.7550235
4	49913087	0.9367025
4	49913093	0.1501288
4	49913114	0.8717233
4	49913116	0.2266004
4	49913117	0.4360709
4	49913120	0.7719235
4	49913126	0.5239634
4	49913162	0.7874924
4	49913216	0.888159
4	49913276	0.1022974
4	49913286	0.1204566
4	49913406	0.1015035
4	49913461	0.4298385
4	49913540	0.7948798
4	49913600	0.7685148
4	49913710	0.7874924
4	49913724	0.1546959
4	49913967	0.8693045
4	49914027	0.6554004
4	49914122	0.1818007
4	49914245	0.6424904
4	49914460	0.6400575
4	49914502	0.2997271
4	49914597	0.9937314
4	49914862	0.9252022
4	49914867	0.7874924
4	49915100	0.2039572
4	49915302	0.6554004
4	49915448	0.6183539
4	49915465	0.672338
4	49915482	0.6964056
4	49915543	0.2108771
4	49915547	0.2389036
4	49915611	0.6998844
4	49915727	0.7696625
4	49922612	0.7000038
4	49922672	0.5751206
4	49922745	0.9431903
4	49922852	0.0289311
4	49922855	0.1164539
4	49924110	0.5182992
4	49924618	0.8058892
4	49924906	0.8188258
4	49924938	0.9586192
4	49925128	0.842674
4	49925315	0.3518106
4	49925454	0.6285797
4	49925514	0.655014
4	49925534	0.3843664
4	49925716	0.5375674
4	49925838	0.05559802
4	49925868	0.5059354
4	49926030	0.8164319
4	49926065	0.2139732
4	49926087	0.1557686
4	49926195	0.132868
4	49926542	0.8029764
4	49926636	0.3540271
4	49926735	0.773151
4	49926877	0.2254356
4	49926893	0.952156
4	49926900	0.7895734
4	49926963	0.8979783
4	49926974	0.1035862
4	49926980	0.3644517
4	49927005	0.8883165
4	49927021	0.1675727
4	49927054	0.06672786
4	49927060	0.6016413
4	49927110	0.4830632
4	49927122	0.528606
4	49927125	0.9793331
4	49927143	0.759607
4	49927167	0.09484848
4	49927196	0.7163189
4	49927226	0.1280255
4	49927238	0.7346131
4	49927244	0.1423181
4	49927279	0.6003778
4	49927301	0.9311013
4	49927307	0.5327574
4	49927355	0.7792949
4	49927457	0.1546959
4	49927553	0.1522702
4	49927646	0.9878711
4	49927749	0.7995451
4	49927766	0.9170821
4	49927789	0.1479287
4	49927803	0.1479287
4	49927893	0.1644869
4	49928101	0.6554004
4	49928150	0.6554004
4	49928201	0.7874924
4	49928209	0.9170821
4	49928273	0.6070652
4	49928315	0.2389036
4	49928330	0.1235634
4	49928341	0.7552835
4	49928438	0.1509326
4	49928667	0.7131053
4	49928709	0.2626047
4	49928727	0.4816633
4	49928851	0.7552835
4	49929109	0.1479287
4	49929137	0.6829402
4	49929446	0.8761431
4	49929473	0.2751852
4	49929799	0.670309
4	49930010	0.614115
4	49930101	0.6397233
4	49930122	0.4523079
4	49930131	0.2445346
4	49930221	0.7761404
4	49930408	0.6092233
4	49930444	0.6368324
4	49930548	0.8684924
4	49930570	0.7874924
4	49930668	0.5998761
4	49930986	0.5745703
4	49931025	0.80188
4	49931042	0.1479287
4	49931071	0.4218309
4	49931204	0.1163819
4	49931843	0.5808659
4	49931855	0.8160562
4	49931958	0.676459
4	49932153	0.802647
4	49932208	0.9352094
4	49932555	0.1070467
4	49932627	0.1479287
4	49932633	0.8096079
4	49932704	0.7926443
4	49932768	0.2732582
4	49932779	0.1570124
4	49932781	0.2141392
4	49932783	0.6554004
4	49932795	0.2077509
4	49932923	0.06787851
4	49933060	0.7874924
4	49933072	0.6554004
4	49933270	0.8014576
4	49933309	0.1546959
4	49933355	0.5462385
4	49933439	0.2375246
4	49933443	0.1644869
4	49933448	0.8424871
4	49933450	0.7041562
4	49933580	0.2798728
4	49933612	0.7874924
4	49933626	0.4428142
4	49933708	0.9275683
4	49933802	0.6554004
4	49933859	0.5607918
4	49933966	0.6501734
4	49933978	0.633566
4	49934101	0.1389212
4	49934134	0.9713382
4	49934174	0.1180351
4	49934175	0.1180351
4	49934188	0.8160562
4	49934411	0.7865255
4	49934528	0.7256423
4	49934541	0.4860973
4	49934545	0.7854017
4	49934598	0.675098
4	49934732	0.6409651
4	49934760	0.9483103
4	49934835	0.1044951
4	49934892	0.5932161
4	49934924	0.9786824
4	49934929	0.2227119
4	49934940	0.8374647
4	49934984	0.9225005
4	49935034	0.5043344
4	49935067	0.2682909
4	49935139	0.2732582
4	49935161	0.6205845
4	49935217	0.5419335
4	49935260	0.6554004
4	49935361	0.7874924
4	49935441	0.797422
4	49935448	0.1546959
4	49935468	0.273368
4	49935579	0.2077509
4	49935681	0.7874924
4	49935729	0.6554004
4	49936013	0.2098834
4	49936052	0.1479287
4	49936162	0.7874924
4	49936168	0.5739649
4	49936266	0.7552835
4	49936280	0.6554004
4	49936337	0.9275683
4	49936429	0.7796939
4	49936530	0.8992232
4	49936555	0.8622073
4	49936569	0.3121347
4	49936572	0.8788234
4	49936599	0.3280623
4	49936606	0.7101858
4	49936654	0.109946
4	49936663	0.5739649
4	49936703	0.4969051
4	49936704	0.5992859
4	49936720	0.1478979
4	49936786	0.7884929
4	49936838	0.1015178
4	49936883	0.278064
4	49936903	0.7957202
4	49936989	0.8719818
4	49937214	0.1790759
4	49937393	0.1872723
4	49937714	0.1479287
4	49937781	0.913618
4	49938053	0.1479287
4	49938145	0.8029764
4	49938163	0.7495317
4	49938267	0.666278
4	49938288	0.7458074
4	49938330	0.5540153
4	49938385	0.4700301
4	49940973	0.02520987
4	49940974	0.04906697
4	49946028	0.1609725
4	49946081	0.2732582
4	49946197	0.7890152
4	49946229	0.746409
4	49946299	0.1479287
4	49946416	0.7926443
4	49946510	0.4962806
4	49946696	0.1252155
4	49946858	0.833015
4	49946910	0.5678938
4	49946913	0.1089271
4	49946932	0.7874924
4	49946939	0.09437398
4	49946952	0.7734105
4	49946958	0.1509326
4	49947036	0.282192
4	49947097	0.7441537
4	49947193	0.1752592
4	49947208	0.5739649
4	49947276	0.4663755
4	49947565	0.1981868
4	49947875	0.676459
4	49947913	0.933324
4	49947933	0.1223611
4	49948109	0.1931312
4	49948110	0.5824416
4	49948151	0.8531422
4	49948194	0.8427658
4	49948375	0.9824855
4	49948416	0.8343556
4	49948623	0.8029764
4	49948907	0.7926443
4	49948970	0.1479287
4	49949029	0.1479287
4	49949087	0.1591773
4	49949123	0.6165824
4	49949216	0.5998761
4	49949311	0.1479287
4	49949433	0.1509326
4	49949541	0.2077509
4	49949704	0.9241
4	49949705	0.4843647
4	49949736	0.738229
4	49949898	0.8273585
4	49950114	0.7552835
4	49950282	0.2732582
4	49950433	0.1884078
4	49950581	0.7899246
4	49950675	0.6554004
4	49950758	0.1597028
4	49951427	0.1509326
4	49951494	0.7633002
4	49951790	0.4816633
4	49951808	0.7552835
4	49951916	0.4816633
4	49951923	0.4360373
4	49952056	0.189026
4	49952139	0.1509326
4	49952432	0.2699839
4	49952450	0.2077509
4	49952753	0.7945013
4	49953348	0.2062103
4	49954191	0.1479287
4	49954488	0.2177296
4	49954533	0.7877949
4	49954537	0.6483428
4	49954600	0.2316178
4	49954606	0.870927
4	49954743	0.6181094
4	49954887	0.7357086
4	49955002	0.7552835
4	49955309	0.7926443
4	49955592	0.672338
4	49955665	0.5873684
4	49955694	0.1397787
4	49955719	0.6501734
4	49955881	0.6554004
4	49956088	0.1759309
4	49956377	0.13558
4	49956513	0.7874924
4	49956616	0.9275683
4	49956773	0.6603804
4	49956774	0.8353522
4	49956834	0.4711174
4	49956952	0.8375975
4	49957115	0.1114971
4	49957239	0.5839263
4	49957246	0.1859833
4	49957248	0.5971328
4	49957536	0.1970303
4	49957677	0.6554004
4	49957781	0.9595376
4	49957799	0.2077509
4	49957851	0.5998761
4	49957960	0.1093791
4	49958328	0.4803782
4	49958376	0.1513404
4	49958378	0.1479287
4	49958518	0.7874924
4	49958547	0.6554004
4	49958714	0.2735721
4	49959170	0.4878271
4	49959173	0.6554004
4	49959299	0.7552835
4	49959476	0.09883606
4	49959478	0.4273716
4	49959484	0.344177
4	49959514	0.2052926
4	49959555	0.4350546
4	49959685	0.3416089
4	49959724	0.9800414
4	49959737	0.1731445
4	49959956	0.6554004
4	49959963	0.1111048
4	49959997	0.2228908
4	49960175	0.6887763
4	49960237	0.8177654
4	49960278	0.1534806
4	49960810	0.236427
4	49960905	0.8808897
4	49960973	0.7444506
4	49961102	0.1020398
4	49961122	0.8368993
4	49961165	0.1509326
4	49961369	0.7438792
4	49961378	0.2699839
4	49961556	0.7298497
4	49961872	0.8251103
4	49961917	0.7135857
4	49961920	0.7290906
4	49962037	0.5626295
4	49962115	0.3971145
4	49962117	0.2505011
4	49962133	0.589124
4	49962241	0.5884089
4	49962302	0.5825856
4	49962785	0.761241
4	49962839	0.8888732
4	49963076	0.6153784
4	49963086	0.2824105
4	49963110	0.1634908
4	49963288	0.7558421
4	49963336	0.2161686
4	49963408	0.7570391
4	49963455	0.940414
4	49963463	0.7095716
4	49963593	0.1479287
4	49963691	0.1323042
4	49963763	0.2850333
4	49963818	0.70314
4	49963869	0.4978139
4	49963903	0.7869595
4	49963908	0.7131244
4	49963953	0.9802887
4	49964025	0.6554004
4	49964043	0.7134568
4	49964109	0.519956
4	49964228	0.7958039
4	49964312	0.9485732
4	49964459	0.7549153
4	49964484	0.7378365
4	49964594	0.6746248
4	49964631	0.6994498
4	49965066	0.6439541
4	49965104	0.8561559
4	49965933	0.9962942
4	49965991	0.9077684
4	49966121	0.1267745
4	49966170	0.604153
4	49966234	0.9482066
4	49966506	0.797938
4	49966557	0.4354585
4	49966590	0.8430707
4	49966592	0.5627712
4	49966598	0.9808116
4	49966600	0.04003307
4	49966975	0.9759618
4	49967006	0.8585735
4	49967017	0.5881071
4	49967144	0.7079451
4	49967186	0.1425319
4	49967272	0.665461
4	49967280	0.4932713
4	49967294	0.191618
4	49967341	0.906748
4	49967467	0.7874924
4	49967589	0.1509326
4	49967633	0.7761062
4	49967952	0.6554004
4	49968134	0.4816633
4	49968194	0.7552835
4	49968281	0.7874924
4	49968350	0.2077509
4	49968482	0.1509326
4	49968498	0.5739649
4	49968508	0.2732582
4	49968610	0.3755098
4	49968675	0.370643
4	49968692	0.1758694
4	49968695	0.218474
4	49968877	0.6554004
4	49969026	0.3470624
4	49969028	0.226517
4	49969078	0.08049101
4	49969115	0.5418774
4	49969140	0.2989956
4	49969178	0.8945354
4	49969181	0.9154097
4	49969186	0.8759608
4	49969194	0.1254874
4	49969195	0.3934629
4	49969197	0.1431716
4	49969316	0.7299088
4	49969417	0.6155093
4	49969470	0.1488134
4	49969542	0.7518304
4	49969690	0.7866954
4	49969764	0.4988578
4	49969802	0.8544944
4	49969841	0.8244755
4	49969882	0.1509326
4	49970088	0.1509326
4	49970247	0.1205888
4	49970374	0.2471978
4	49970391	0.1233727
4	49970500	0.1644869
4	49970739	0.1553365
4	49970966	0.9270836
4	49971039	0.131705
4	49971273	0.7995451
4	49971303	0.5739649
4	49971389	0.1509326
4	49971411	0.9275683
4	49971896	0.1197127
4	49971974	0.7829636
4	49972402	0.5521307
4	49972445	0.2768561
4	49972593	0.9359338
4	49972729	0.8162342
4	49972945	0.1085178
4	49973008	0.9956258
4	49973039	0.738229
4	49973152	0.1380556
4	49973373	0.145619
4	49973687	0.4902635
4	49973858	0.8485579
4	49974230	0.1008124
4	49974347	0.2269871
4	49974446	0.6919697
4	49974532	0.8160562
4	49974571	0.1307426
4	49974576	0.6117091
4	49974655	0.5467403
4	49974779	0.5745703
4	49974913	0.6501734
4	49975314	0.4816633
4	49976044	0.8684924
4	49976094	0.7874924
4	49976295	0.5739649
4	49977008	0.7272865
4	49977360	0.1509326
4	49977528	0.5274287
4	49977937	0.7874924
4	49977978	0.2077509
4	49979295	0.9352094
4	49979904	0.1426749
4	49979935	0.7218558
4	49979938	0.9352094
4	49980048	0.7497915
4	49980394	0.6176251
4	49980504	0.9882098
4	49980580	0.7874924
4	49980701	0.193821
4	49980710	0.6269254
4	49980763	0.796961
4	49980973	0.2123189
4	49981180	0.1557854
4	49981250	0.573772
4	49981424	0.6856541
4	49981488	0.9275683
4	49981564	0.4515815
4	49981597	0.3389001
4	49981649	0.4545123
4	49981663	0.7095365
4	49981670	0.7384239
4	49981694	0.7668605
4	49981790	0.3448494
4	49981800	0.7963987
4	49981808	0.2644539
4	49981846	0.4345095
4	49981879	0.2331511
4	49981936	0.8821606
4	49981946	0.5037691
4	49981991	0.2616145
4	49982035	0.2826116
4	49982081	0.6127936
4	49982134	0.5093879
4	49982189	0.5343703
4	49982216	0.09946076
4	49982238	0.6491045
4	49982249	0.8304309
4	49982449	0.8434468
4	49982753	0.7307084
4	49982906	0.2161785
4	49983646	0.6940402
4	49983663	0.7381778
4	49983742	0.8125456
4	49983762	0.837998
4	49984274	0.159713
4	49984290	0.159713
4	49984362	0.8502154
4	49984817	0.2179798
4	49985341	0.8908623
4	49985795	0.7556752
4	49985946	0.6868575
4	49986897	0.8717474
4	49987074	0.6882002
4	49987089	0.7815373
4	49987407	0.2580201
4	49987652	0.8655391
4	49987726	0.8399547
4	49987808	0.1509326
4	49987851	0.7874924
4	49987966	0.1694002
4	49988011	0.147869
4	49988123	0.9865977
4	49988145	0.8509509
4	49988204	0.4343095
4	49988212	0.1280886
4	49988223	0.6053894
4	49988233	0.5896033
4	49988239	0.6979415
4	49988250	0.297014
4	49988253	0.6472412
4	49988254	0.2388087
4	49988265	0.7926693
4	49988274	0.7767455
4	49988287	0.923229
4	49988295	0.6926166
4	49988300	0.9897053
4	49988301	0.9286047
4	49988310	0.8653416
4	49988313	0.8255928
4	49988314	0.9862946
4	49988323	0.7965328
4	49988325	0.9388725
4	49988328	0.955176
4	49988336	0.4425
4	49988337	0.3001724
4	49988360	0.6511731
4	49988372	0.7193249
4	49988410	0.8471141
4	49988419	0.8306858
4	49988427	0.8572809
4	49988443	0.9108536
4	49988450	0.5675771
4	49988464	0.0508558
4	49988476	0.8403249
4	49988489	0.520419
4	49988499	0.9409036
4	49988511	0.806076
4	49988536	0.4616331
4	49988561	0.4325762
4	49988587	0.4546892
4	49988591	0.47321
4	49988598	0.4896478
4	49988610	0.4896478
4	49988613	0.4896478
4	49988621	0.4586303
4	49988644	0.6210957
4	49988669	0.658807
4	49988682	0.562207
4	49988683	0.5877023
4	49988684	0.9028577
4	49988724	0.4712991
4	49988765	0.8657118
4	49988810	0.4480895
4	49988855	0.4829753
4	49988856	0.6906396
4	49988870	0.8369121
4	49988887	0.6658625
4	49988892	0.9842485
4	49989018	0.3440398
4	49989021	0.1814004
4	49989109	0.6215103
4	49989203	0.2751852
4	49989219	0.5757259
4	49989271	0.9967821
4	49989442	0.1372152
4	49989574	0.9170821
4	49989624	0.1479287
4	49989668	0.5739649
4	49989737	0.7272865
4	49989831	0.7272865
4	49989855	0.4816633
4	49989938	0.1241234
4	49990000	0.8768688
4	49990114	0.9763676
4	49990164	0.7395361
4	49990228	0.2487036
4	49990697	0.8933239
4	49990878	0.4675166
4	49990881	0.9071405
4	49990885	0.790568
4	49990915	0.9888528
4	49990978	0.4258152
4	49991341	0.8195118
4	49991378	0.6554004
4	49991446	0.4218309
4	49991476	0.5274287
4	49991535	0.7929866
4	49991709	0.7428148
4	49991729	0.7351847
4	49991766	0.5981227
4	49991811	0.661936
4	49991916	0.9502385
4	49991964	0.6064028
4	49991981	0.4618907
4	49991994	0.6310533
4	49992006	0.1492133
4	49992124	0.06639998
4	49992134	0.02123737
4	49992364	0.7926443
4	49992392	0.1479287
4	49992411	0.1479287
4	49992632	0.7874924
4	49992731	0.1644869
4	49992784	0.1644869
4	49992889	0.1509326
4	49992970	0.7785217
4	49993082	0.207244
4	49993163	0.7874924
4	49993192	0.8063308
4	49993200	0.1225639
4	49993202	0.6126818
4	49993239	0.7412707
4	49993272	0.9608408
4	49993339	0.7446179
4	49993367	0.7446179
4	49993424	0.1793787
4	49993659	0.1436723
4	49993774	0.5998761
4	49993922	0.8744824
4	49993991	0.6728538
4	49994045	0.6501734
4	49994124	0.2039572
4	49994254	0.9366805
4	49994264	0.6776714
4	49994314	0.1388759
4	49994545	0.6157938
4	49994557	0.924808
4	49994951	0.924808
4	49995789	0.9090113
4	49995821	0.04176849
4	49995829	0.1615164
4	49996029	0.7094913
4	49996060	0.2104604
4	49996111	0.139753
4	49996257	0.6131247
4	49996284	0.7339899
4	49996302	0.2137055
4	49996677	0.5727206
4	49996704	0.7323022
4	49996744	0.7323022
4	49996899	0.6921205
4	49996910	0.923081
4	49997010	0.7426133
4	49997033	0.7998523
4	49997118	0.7921244
4	49997202	0.1755361
4	49997317	0.659306
4	49997491	0.2433258
4	49997518	0.3131913
4	49997566	0.9073198
4	49997640	0.7695406
4	49997688	0.7776966
4	49997707	0.6608216
4	49997709	0.6608216
4	49997734	0.6608216
4	49997799	0.2120714
4	49997852	0.6624895
4	49998173	0.9677772
4	49998279	0.9252445
4	49998352	0.7874924
4	49998441	0.226267
4	49998535	0.8317474
4	49998547	0.7075144
4	49998576	0.6506364
4	49998615	0.06033821
4	49998678	0.4046558
4	49998708	0.2870498
4	49998734	0.7874924
4	49998777	0.2732582
4	49998786	0.8291909
4	49998828	0.6566658
4	49998841	0.9686321
4	49998848	0.76789
4	49998861	0.4115571
4	49998872	0.3797909
4	49998888	0.725534
4	49998907	0.316197
4	49998927	0.3437376
4	49998945	0.475417
4	49998958	0.1914337
4	49999039	0.2732582
4	49999046	0.1093947
4	49999052	0.81311
4	49999099	0.09437398
4	49999113	0.04648499
4	49999120	0.8399547
4	49999121	0.1649013
4	49999163	0.410171
4	49999165	0.1644869
4	49999175	0.652993
4	49999180	0.6778596
4	49999182	0.9003056
4	49999206	0.1196007
4	49999223	0.7930475
4	49999240	0.1319749
4	49999410	0.5229736
4	49999429	0.2544048
4	49999466	0.6273121
4	49999838	0.7832129
4	49999852	0.9760224
4	49999933	0.3897773
4	50000006	0.3097695
4	50000049	0.6429003
4	50000072	0.8219266
4	50000132	0.7589704
4	50000214	0.7874924
4	50000305	0.6118853
4	50000377	0.7874924
4	50000411	0.09419012
4	50000454	0.5274287
4	50000466	0.7272865
4	50000514	0.2077509
4	50000559	0.9352094
4	50000577	0.7441998
4	50000785	0.9892129
4	50000871	0.6119541
4	50001021	0.650161
4	50001072	0.4412102
4	50001086	0.8900009
4	50001098	0.2124512
4	50001163	0.5926347
4	50001258	0.4101952
4	50001262	0.4275135
4	50001313	0.5760161
4	50001322	0.7066792
4	50001327	0.9347926
4	50001482	0.08160994
4	50001514	0.7317945
4	50001516	0.8301599
4	50001528	0.4124654
4	50001532	0.7103691
4	50001536	0.9374683
4	50001583	0.4635834
4	50001684	0.03498234
4	50001782	0.5936574
4	50001931	0.3924848
4	50001989	0.2397671
4	50002043	0.6230879
4	50002056	0.9740899
4	50002101	0.7401573
4	50002108	0.1469257
4	50002157	0.2130693
4	50002236	0.8107547
4	50002276	0.2077509
4	50002305	0.9379261
4	50002385	0.5739649
4	50002392	0.9379261
4	50002550	0.2234938
4	50002590	0.9955545
4	50002592	0.9122867
4	50002708	0.9294943
4	50002744	0.2555166
4	50003027	0.1633299
4	50003274	0.6615289
4	50003283	0.5481585
4	50003481	0.921724
4	50003482	0.724089
4	50003483	0.9596862
4	50003584	0.8724871
4	50003655	0.5781172
4	50003656	0.8653362
4	50003703	0.623271
4	50003730	0.3887408
4	50003769	0.9210087
4	50003779	0.7371559
4	50003855	0.7057574
4	50003903	0.8144765
4	50003927	0.05414534
4	50003960	0.9280623
4	50003967	0.2108901
4	50004177	0.3884363
4	50004264	0.822196
4	50004287	0.3786069
4	50004299	0.5498516
4	50004321	0.2580475
4	50004344	0.1946051
4	50004451	0.1299007
4	50004461	0.1771857
4	50004565	0.8543739
4	50004576	0.915812
4	50004727	0.974745
4	50004927	0.3500863
4	50004947	0.2719215
4	50004969	0.1471991
4	50005041	0.4453895
4	50005188	0.6199134
4	50005308	0.2446624
4	50005311	0.9379261
4	50005340	0.2732582
4	50005396	0.7664407
4	50005418	0.9757641
4	50005435	0.1479287
4	50005472	0.125206
4	50005601	0.2604791
4	50005619	0.8038613
4	50005730	0.7237916
4	50005868	0.27029
4	50005874	0.5729394
4	50005875	0.3757875
4	50005973	0.4338545
4	50006028	0.04475371
4	50006289	0.8761431
4	50006330	0.2751852
4	50006456	0.2214353
4	50006534	0.9275683
4	50006592	0.2077509
4	50006606	0.5274287
4	50006613	0.9124623
4	50006617	0.297126
4	50006665	0.2001277
4	50006782	0.1619403
4	50006826	0.7696625
4	50006834	0.6554999
4	50006920	0.9275683
4	50007166	0.273368
4	50007179	0.8363303
4	50007199	0.6554999
4	50007284	0.7188292
4	50007291	0.7829636
4	50007365	0.7622318
4	50007405	0.1816984
4	50007578	0.7874924
4	50007620	0.1921784
4	50007707	0.1774928
4	50007926	0.8561857
4	50007944	0.1518756
4	50007954	0.8444423
4	50008004	0.7472928
4	50008125	0.5076515
4	50008151	0.5865233
4	50008169	0.1236323
4	50008190	0.7445609
4	50008192	0.08804163
4	50008298	0.7541373
4	50008323	0.2513051
4	50008344	0.7948133
4	50008441	0.09142456
4	50008451	0.9703287
4	50009526	0.2565613
4	50009599	0.7400147
4	50009803	0.6364324
4	50010143	0.6554004
4	50010157	0.2699839
4	50011020	0.8267267
4	50011289	0.9924743
4	50011370	0.8067479
4	50011410	0.7500559
4	50011440	0.5136319
4	50011492	0.5781032
4	50011656	0.8258444
4	50011690	0.9773369
4	50011729	0.6554004
4	50011827	0.1136568
4	50011828	0.1136568
4	50011868	0.7645976
4	50012049	0.6554004
4	50012469	0.1649013
4	50012550	0.2039572
4	50012690	0.9797615
4	50012725	0.1774124
4	50012836	0.9352094
4	50012839	0.5998761
4	50012871	0.9210679
4	50012969	0.8213425
4	50012978	0.1835334
4	50012979	0.1454097
4	50012987	0.802647
4	50013069	0.1426749
4	50013094	0.5739649
4	50013150	0.1251415
4	50013370	0.2345321
4	50013846	0.8765515
4	50013887	0.2520429
4	50013889	0.748199
4	50013920	0.1779763
4	50013946	0.9072976
4	50013995	0.4533126
4	50014066	0.8591659
4	50014126	0.4762351
4	50014175	0.6594214
4	50014209	0.2225974
4	50014315	0.4984999
4	50014360	0.6782529
4	50014429	0.7929407
4	50014519	0.5595095
4	50014521	0.7499562
4	50014567	0.8020503
4	50014581	0.9602193
4	50014589	0.5175698
4	50014640	0.2673559
4	50014700	0.6712325
4	50014747	0.3296271
4	50014884	0.9346164
4	50014931	0.1709576
4	50014945	0.6273392
4	50015012	0.990713
4	50015020	0.5673755
4	50015045	0.07346801
4	50015054	0.4477285
4	50015187	0.07657993
4	50015222	0.7025887
4	50015344	0.25806
4	50015402	0.7178104
4	50015582	0.9379261
4	50015701	0.1479287
4	50015845	0.06755604
4	50016040	0.690014
4	50016126	0.6648837
4	50016190	0.8207254
4	50016210	0.6501734
4	50016217	0.6501734
4	50016302	0.904173
4	50016304	0.8492863
4	50016333	0.2392118
4	50016351	0.1697019
4	50016369	0.7384603
4	50016426	0.9297771
4	50016544	0.2830055
4	50016564	0.2930839
4	50016604	0.8381902
4	50016757	0.7874924
4	50016827	0.982646
4	50017024	0.1844587
4	50017033	0.8139752
4	50017084	0.9210679
4	50017088	0.7761062
4	50017169	0.1635074
4	50017280	0.3329288
4	50017297	0.6598144
4	50017621	0.3331763
4	50017776	0.6975896
4	50017844	0.130447
4	50017847	0.5128822
4	50017860	0.274269
4	50017888	0.8132988
4	50017917	0.6284157
4	50018051	0.7289486
4	50018141	0.796517
4	50018166	0.6133558
4	50018167	0.171839
4	50018211	0.6854491
4	50018307	0.1967042
4	50018323	0.07491061
4	50018331	0.7224741
4	50018387	0.07795748
4	50018580	0.08256738
4	50018672	0.7194274
4	50018741	0.6754985
4	50018894	0.2715297
4	50019345	0.8273375
4	50019629	0.5981633
4	50019634	0.6538924
4	50019642	0.2121528
4	50019662	0.07067835
4	50019678	0.1370767
4	50019962	0.4914628
4	50020016	0.2715827
4	50020026	0.9805672
4	50021737	0.815109
4	50021837	0.9337342
4	50021910	0.5295747
4	50021944	0.7096206
4	50022967	0.7926443
4	50023052	0.4816633
4	50023068	0.9524042
4	50023125	0.70596
4	50023188	0.9847359
4	50023230	0.261835
4	50023287	0.1704922
4	50023303	0.3098834
4	50023531	0.6608351
4	50023588	0.802647
4	50023664	0.5872039
4	50023710	0.2105008
4	50023788	0.4291874
4	50023802	0.2322403
4	50023844	0.6501734
4	50023979	0.7218558
4	50024010	0.1479287
4	50024037	0.9352094
4	50024297	0.6020551
4	50024601	0.6721449
4	50024681	0.8337505
4	50024709	0.5982333
4	50024712	0.5973566
4	50024808	0.912063
4	50024813	0.9618401
4	50024861	0.1998869
4	50024891	0.046442
4	50025105	0.746588
4	50025175	0.2735787
4	50025343	0.2154906
4	50025345	0.7686687
4	50025410	0.7874924
4	50025427	0.6554004
4	50025493	0.2332917
4	50025541	0.1649013
4	50025595	0.186018
4	50025608	0.2142641
4	50025696	0.1343037
4	50025702	0.1669246
4	50025836	0.04442697
4	50025894	0.6579944
4	50025952	0.3999341
4	50025965	0.7286121
4	50026080	0.817712
4	50026124	0.2933471
4	50026305	0.8797741
4	50026324	0.7134677
4	50026934	0.9273276
4	50027100	0.7687467
4	50027149	0.145793
4	50027189	0.623522
4	50027433	0.8992698
4	50027658	0.818387
4	50027779	0.7696526
4	50027780	0.5937439
4	50027866	0.6721725
4	50027934	0.2316658
4	50028092	0.3541939
4	50028149	0.3086529
4	50028288	0.5828345
4	50028382	0.102259
4	50028456	0.4230786
4	50028562	0.5037992
4	50028685	0.439225
4	50028885	0.2710668
4	50029026	0.6629092
4	50029118	0.7727739
4	50029153	0.07168238
4	50029176	0.5925037
4	50029198	0.3870631
4	50029333	0.7129216
4	50029392	0.9796294
4	50029478	0.1132949
4	50029780	0.3285121
4	50030188	0.5772138
4	50030456	0.9210317
4	50030493	0.5726047
4	50030496	0.7296746
4	50030622	0.9142293
4	50030787	0.8217254
4	50032504	0.5634096
4	50032623	0.9862658
4	50032711	0.6475795
4	50032762	0.3506661
4	50032785	0.9912919
4	50033092	0.3031299
4	50033134	0.3260195
4	50033138	0.3365708
4	50033234	0.2919271
4	50033306	0.1385383
4	50033312	0.6648837
4	50033377	0.7674224
4	50033970	0.3598777
4	50033996	0.2713359
4	50034082	0.3085876
4	50034093	0.9230693
4	50034115	0.5967997
4	50034118	0.5644207
4	50034137	0.5826631
4	50034184	0.6964354
4	50034187	0.2458241
4	50034214	0.6124008
4	50034216	0.5834291
4	50034407	0.1972631
4	50034415	0.1802483
4	50034429	0.5716989
4	50034471	0.9596894
4	50034503	0.8121104
4	50034589	0.9094184
4	50034804	0.7959352
4	50034842	0.5079411
4	50034907	0.07909628
4	50035089	0.001285686
4	50035145	0.5961768
4	50035310	0.6374314
4	50035393	0.5449221
4	50035406	0.7586015
4	50035507	0.2699486
4	50035533	0.2082078
4	50035653	0.5748723
4	50035723	0.459015
4	50037933	0.7819392
4	50037976	0.9017076
4	50038280	0.924606
4	50038461	0.146027
4	50038681	0.9260538
4	50038704	0.9706703
4	50038841	0.1958943
4	50040420	0.7932652
4	50042944	0.9360477
4	50046363	0.8983804
4	50048397	0.9752347
4	50048531	0.2882692
4	50048669	0.8160562
4	50048677	0.8160562
4	50048767	0.7272865
4	50049127	0.9379261
4	50049186	0.9994338
4	50049199	0.7218558
4	50049265	0.1661119
4	50049270	0.1369403
4	50049364	0.1120537
4	50049441	0.3153575
4	50049478	0.6843186
4	50049614	0.3009509
4	50049622	0.8881786
4	50049701	0.7894789
4	50049714	0.006571721
4	50049744	0.8862547
4	50049955	0.141013
4	50050163	0.6554004
4	50050263	0.2699839
4	50050491	0.1649013
4	50050565	0.1509326
4	50050566	0.9275683
4	50050827	0.7218558
4	50050878	0.603282
4	50050892	0.843276
4	50051089	0.5473966
4	50051205	0.152964
4	50051229	0.2580201
4	50051234	0.9210679
4	50051240	0.5521307
4	50051341	0.8288634
4	50051350	0.2726059
4	50051362	0.6815817
4	50051394	0.2677933
4	50051705	0.7973556
4	50051907	0.1649013
4	50051954	0.8654988
4	50051976	0.2926097
4	50052068	0.7714862
4	50052093	0.1600002
4	50052104	0.7558018
4	50052119	0.7656064
4	50052247	0.9509961
4	50052415	0.6554004
4	50052709	0.9958121
4	50052712	0.5936574
4	50052820	0.5998761
4	50052865	0.9275683
4	50052888	0.7874924
4	50052954	0.8061674
4	50052987	0.8576607
4	50053007	0.9275683
4	50053021	0.5358614
4	50053027	0.5358614
4	50053087	0.2385342
4	50053408	0.09549739
4	50053412	0.7467753
4	50053482	0.5312595
4	50053524	0.8135631
4	50053551	0.1509326
4	50053729	0.7874924
4	50053739	0.9142263
4	50053952	0.7272865
4	50053990	0.4745704
4	50054141	0.7272865
4	50054167	0.3395293
4	50054234	0.6625993
4	50054428	0.1909888
4	50054483	0.7082998
4	50054490	0.8053912
4	50054554	0.3752068
4	50054592	0.8462365
4	50054609	0.3364669
4	50054641	0.3786392
4	50054777	0.8769125
4	50054976	0.7926326
4	50055005	0.2844646
4	50055254	0.3447525
4	50055309	0.6554004
4	50055323	0.7351543
4	50055601	0.8548302
4	50055627	0.782971
4	50055743	0.992277
4	50055745	0.4390898
4	50055871	0.08103208
4	50055892	0.2292775
4	50055897	0.7997751
4	50055926	0.4518013
4	50055943	0.1261389
4	50055978	0.5028698
4	50055979	0.7504969
4	50056107	0.6510221
4	50056121	0.2384599
4	50056150	0.1991668
4	50056154	0.5790812
4	50056163	0.7120158
4	50056169	0.6485314
4	50056181	0.9701765
4	50056183	0.8097686
4	50056386	0.394262
4	50056432	0.9652858
4	50056525	0.89045
4	50056601	0.5284111
4	50056626	0.5160297
4	50056695	0.8680442
4	50056837	0.2719203
4	50056882	0.2772525
4	50056913	0.547705
4	50057153	0.2039898
4	50057164	0.1922135
4	50057242	0.7145604
4	50057260	0.8220899
4	50057730	0.7553898
4	50057791	0.2675494
4	50057820	0.4657286
4	50058492	0.601192
4	50058603	0.629102
4	50058698	0.004718083
4	50059235	0.1479287
4	50059243	0.8026982
4	50059256	0.1426725
4	50059375	0.950514
4	50059380	0.5998761
4	50059514	0.7017907
4	50059562	0.7427297
4	50059755	0.2039572
4	50059756	0.621906
4	50059929	0.5284111
4	50060052	0.7298316
4	50060268	0.0788516
4	50060310	0.9911391
4	50060331	0.119994
4	50060421	0.2732582
4	50060444	0.1344209
4	50060603	0.9283597
4	50060866	0.8257438
4	50060870	0.9650455
4	50060952	0.2122407
4	50061114	0.1154221
4	50061216	0.641686
4	50061220	0.6303066
4	50061240	0.7985072
4	50061364	0.943794
4	50061371	0.6225903
4	50061425	0.312999
4	50061426	0.2708621
4	50061583	0.5848431
4	50061766	0.05833588
4	50061784	0.2310476
4	50061841	0.1509326
4	50061908	0.906748
4	50061946	0.9246929
4	50061956	0.1567252
4	50061958	0.6554004
4	50062023	0.2145915
4	50062061	0.3532307
4	50062088	0.6449391
4	50062311	0.650267
4	50062360	0.5575118
4	50062369	0.9870006
4	50062398	0.04825833
4	50062444	0.5203387
4	50062517	0.8167681
4	50062530	0.7889859
4	50062541	0.7115723
4	50062648	0.7598758
4	50062720	0.3049946
4	50062812	0.6193196
4	50062860	0.5238952
4	50062920	0.5716861
4	50062926	0.3310919
4	50063002	0.8488563
4	50063064	0.5595189
4	50063177	0.1014719
4	50063446	0.9525927
4	50063666	0.711712
4	50063710	0.6356857
4	50063777	0.2255601
4	50064350	0.05611734
4	50064399	0.5175685
4	50064426	0.377657
4	50064446	0.1356331
4	50064661	0.08061904
4	50064743	0.7504047
4	50064901	0.7712199
4	50065640	0.71797
4	50065968	0.4061077
4	50066112	0.2289556
4	50066584	0.3001902
4	50066647	0.3183194
4	50066715	0.9349656
4	50066746	0.03697133
4	50066835	0.0878934
4	50068017	0.2055383
4	50068104	0.01218848
4	50068157	0.1909133
4	50068159	0.1211157
4	50068212	0.3964531
4	50068307	0.7094895
4	50068352	0.7469196
4	50068510	0.1043661
4	50068531	0.2400755
4	50068584	0.1751508
4	50068810	0.2701554
4	50068814	0.01896199
4	50068878	0.27776
4	50069628	0.2286906
4	50072315	0.7555338
4	50072342	0.5520251
4	50072377	0.1332483
4	50072778	0.9989463
4	50072783	0.3478877
4	50076882	0.7046677
4	50077590	0.7160273
4	50077608	0.5764332
4	50077657	0.870325
4	50077731	0.5757259
4	50077799	0.3335532
4	50077829	0.1369189
4	50077863	0.1843739
4	50077871	0.3246571
4	50077911	0.4688086
4	50077932	0.7947964
4	50077986	0.3353622
4	50078013	0.7398498
4	50078442	0.6131846
4	50078475	0.8439218
4	50078501	0.7430303
4	50078541	0.6145828
4	50078718	0.924808
4	50078785	0.1509326
4	50078870	0.2082452
4	50078908	0.7874924
4	50078949	0.7685104
4	50078991	0.7874924
4	50079009	0.7272865
4	50079024	0.09419012
4	50079048	0.3006221
4	50079129	0.4048628
4	50079141	0.7293984
4	50079223	0.95788
4	50079325	0.8583162
4	50079365	0.7045889
4	50079492	0.04807547
4	50079524	0.08804911
4	50079559	0.5739649
4	50079869	0.1509326
4	50079976	0.255733
4	50080009	0.2732582
4	50080037	0.7874924
4	50080095	0.8940484
4	50080250	0.5410084
4	50080255	0.5921653
4	50080273	0.2029509
4	50080340	0.4231027
4	50080353	0.382555
4	50080421	0.530386
4	50080515	0.05825856
4	50080565	0.692332
4	50081869	0.6325128
4	50081914	0.2596072
4	50082023	0.5468347
4	50082035	0.0688813
4	50082102	0.897383
4	50082114	0.9375205
4	50082325	0.849902
4	50082339	0.7371475
4	50082344	0.6238348
4	50089290	0.3295709
4	50089874	0.7770282
4	50090036	0.3545751
4	50090112	0.6750741
4	50090143	0.242202
4	50090288	0.9421974
4	50090309	0.2308003
4	50090345	0.9421974
4	50090346	0.2039572
4	50090385	0.9170821
4	50090412	0.1649013
4	50090525	0.7272865
4	50090622	0.9875979
4	50090648	0.8407256
4	50090717	0.9275683
4	50090793	0.4816633
4	50090821	0.9275683
4	50090838	0.2077509
4	50090940	0.7926443
4	50091324	0.8461563
4	50091376	0.1649013
4	50091377	0.7501133
4	50091654	0.9379261
4	50091700	0.2077509
4	50091784	0.7126523
4	50091907	0.248869
4	50092019	0.7889948
4	50092069	0.8020288
4	50092072	0.7690675
4	50092079	0.6541783
4	50092082	0.7866365
4	50092138	0.2039572
4	50092254	0.3308625
4	50092286	0.6554004
4	50092381	0.8587441
4	50092396	0.8608278
4	50092433	0.2732582
4	50092474	0.974745
4	50092502	0.6554004
4	50092518	0.5274287
4	50092541	0.1509326
4	50092651	0.8241955
4	50092788	0.9355586
4	50092834	0.2039572
4	50092948	0.6871533
4	50092968	0.8135631
4	50093034	0.5998761
4	50093049	0.3139919
4	50093092	0.738229
4	50093105	0.2732582
4	50093122	0.8170147
4	50093274	0.3137941
4	50093294	0.846063
4	50093332	0.7874924
4	50093471	0.7874924
4	50093520	0.797468
4	50093546	0.6660085
4	50093551	0.1093791
4	50093677	0.08415869
4	50093733	0.8607291
4	50093738	0.724593
4	50093739	0.66145
4	50093757	0.5640605
4	50093769	0.6166304
4	50093782	0.381665
4	50093791	0.5710256
4	50093800	0.2491641
4	50093801	0.5941914
4	50093838	0.2867402
4	50093854	0.239172
4	50093860	0.2671534
4	50093876	0.8903121
4	50093880	0.3131391
4	50093895	0.3730468
4	50093908	0.5641227
4	50093944	0.2484273
4	50093989	0.1643248
4	50093991	0.05077488
4	50094006	0.03967568
4	50094056	0.04714343
4	50094064	0.1466544
4	50094161	0.4972604
4	50094201	0.3382326
4	50094287	0.06092403
4	50094330	0.936233
4	50094614	0.05684235
4	50094620	0.585108
4	50094679	0.6377648
4	50094685	0.9574399
4	50096361	0.8512624
4	50096396	0.9221684
4	50096448	0.7987979
4	50096498	0.3565266
4	50096517	0.8878549
4	50096734	0.8164739
4	50096750	0.4203119
4	50096791	0.7480999
4	50096810	0.8165782
4	50113168	0.4132898
4	50113182	0.3923566
4	50113385	0.06199423
4	50113386	0.1050107
4	50113404	0.1746751
4	50113501	0.7740149
4	50113538	0.9343851
4	50117455	0.5554793
4	50117456	0.2086877
4	50117474	0.4625599
4	50117571	0.3104773
4	50117608	0.8802144
4	50117782	0.5442931
4	50117819	0.03830468
4	50117917	0.9015423
4	50117953	0.428204
4	50118194	0.6230689
4	50118215	0.6730825
4	50118234	0.2700605
4	50118258	0.5819872
4	50118337	0.3494784
4	50118413	0.7688009
4	50118457	0.9162836
4	50118490	0.9394147
4	50118535	0.9393594
4	50118567	0.3860281
4	50124365	0.4051732
4	50124366	0.1145191
4	50124373	0.07646409
4	50124447	0.8801614
4	50124475	0.1133251
4	50124493	0.5627258
4	50124607	0.8707971
4	50127085	0.06289843
4	50127736	0.1273633
4	50127747	0.7026189
4	50127779	0.01213911
4	50127786	0.4571635
4	50127792	0.4118106
4	50127800	0.09907059
4	50127812	0.003555192
4	50127833	0.009018823
4	50127851	0.272608
4	50127871	0.9581689
4	50127878	0.09802929
4	50127893	0.8175502
4	50128011	0.02246725
4	50128026	0.3961633
4	50128115	0.8888222
4	50128151	0.989198
4	50128172	0.8592921
4	50128208	0.7989316
4	50128277	0.7401622
4	50128342	0.974876
4	50128614	0.7471879
4	50128655	0.5438732
4	50128867	0.950062
4	50128983	0.5123907
4	50129022	0.2809981
4	50129049	0.4511585
4	50129127	0.1608458
4	50130536	0.2540038
4	50130564	0.950948
4	50130633	0.07725868
4	50133906	0.5490882
4	50133907	0.6944574
4	50133914	0.2081717
4	50136586	0.735828
4	50136814	0.6646288
4	50136846	0.6940264
4	50136873	0.1940084
4	50136988	0.766801
4	50137046	0.9185576
4	50137112	0.1310469
4	50137142	0.03280362
4	50137170	0.07752777
4	50137171	0.09972249
4	50137184	0.2216312
4	50137203	0.03374778
4	50137206	0.01694373
4	50137223	0.588066
4	50137248	0.3105638
4	50137250	0.9408524
4	50137269	0.3547371
4	50137317	0.3797181
4	50137328	0.1992266
4	50137349	0.1753874
4	50137354	0.1904274
4	50137355	0.2787198
4	50137356	0.1721557
4	50137367	0.07036533
4	50137368	0.06856028
4	50137371	0.09318041
4	50137395	0.1414268
4	50137403	0.1159377
4	50137414	0.5522127
4	50137420	0.171525
4	50137425	0.331603
4	50137427	0.1021488
4	50137437	0.07968689
4	50137464	0.1689987
4	50137466	0.1798058
4	50137473	0.14015
4	50137484	0.559983
4	50137615	0.9755953
4	50137634	0.6170305
4	50137692	0.5229873
4	50137793	0.2912928
4	50137823	0.670442
4	50137961	0.2480347
4	50138038	0.6308987
4	50138158	0.8752966
4	50138439	0.8445452
4	50139032	0.09750031
4	50139036	0.8059785
4	50139125	0.3671392
4	50139185	0.6059489
4	50139282	0.1265814
4	50139360	0.8519886
4	50139406	0.8661656
4	50139414	0.7440127
4	50139430	0.09955211
4	50139580	0.9382197
4	50141628	0.6563442
4	50141682	0.9193484
4	50141712	0.8316659
4	50141715	0.4320713
4	50141763	0.2590196
4	50141773	0.5138568
4	50141806	0.7761234
4	50141881	0.6787315
4	50141889	0.1995454
4	50141914	0.7444299
4	50141915	0.07470505
4	50149918	0.694449
4	50150180	0.5659719
4	50150309	0.789841
4	50150406	0.6708685
4	50150473	0.8758625
4	50150497	0.6282441
4	50150502	0.07924552
4	50150509	0.7020819
4	50150510	0.5261905
4	50150521	0.8797757
4	50150523	0.9425166
4	50150540	0.8478905
4	50150597	0.129967
4	50150679	0.7413684
4	50150680	0.2316954
4	50150692	0.4236446
4	50150720	0.4023422
4	50150732	0.5751176
4	50150766	0.2979778
4	50150780	0.5571347
4	50150792	0.2219069
4	50150829	0.6802546
4	50150842	0.9765757
4	50150850	0.7488817
4	50150881	0.9184101
4	50150907	0.5609298
4	50150917	0.08949291
4	50150949	0.4583708
4	50150955	0.1088508
4	50150956	0.4350949
4	50150982	0.1749429
4	50151011	0.287757
4	50151041	0.2973823
4	50151058	0.1574421
4	50151060	0.3003513
4	50151106	0.8129517
4	50151111	0.7317179
4	50151119	0.3343138
4	50151171	0.6556396
4	50151173	0.1897136
4	50151266	0.6488334
4	50151403	0.2751896
4	50151475	0.8219833
4	50151532	0.1924224
4	50151588	0.6017437
4	50151741	0.6554004
4	50152579	0.7526236
4	50152580	0.1596959
4	50152680	0.8167368
4	50152922	0.4556561
4	50152980	0.3982922
4	50153106	0.8592468
4	50153123	0.8838176
4	50153291	0.8056216
4	50153298	0.4773053
4	50153399	0.7866499
4	50153471	0.6621297
4	50153513	0.7995506
4	50154269	0.4856182
4	50154292	0.7778543
4	50154323	0.6070652
4	50154365	0.6479006
4	50154373	0.1363671
4	50154386	0.6625364
4	50154488	0.1270833
4	50154516	0.7490938
4	50154521	0.3749655
4	50154522	0.3749655
4	50154613	0.5150452
4	50154632	0.8072029
4	50154662	0.2729925
4	50154674	0.4333945
4	50154735	0.555679
4	50155313	0.6627823
4	50155506	0.7574396
4	50156198	0.1649013
4	50156229	0.7874924
4	50156271	0.4993622
4	50156278	0.7899246
4	50156298	0.1456605
4	50156304	0.8687793
4	50156338	0.6648837
4	50156859	0.8123227
4	50156908	0.6829703
4	50157235	0.6954255
4	50157502	0.7739752
4	50158273	0.1467179
4	50158278	0.1941244
4	50158565	0.1630548
4	50158583	0.969941
4	50158815	0.2016132
4	50158826	0.3006488
4	50158844	0.3757575
4	50158869	0.733737
4	50158873	0.7016469
4	50158885	0.8715665
4	50158889	0.4770544
4	50158900	0.4776496
4	50158903	0.4714135
4	50158912	0.1256881
4	50158924	0.4920108
4	50158972	0.913618
4	50158986	0.9723839
4	50159008	0.4808766
4	50159013	0.2593464
4	50159044	0.190956
4	50159070	0.3478393
4	50159080	0.1983275
4	50159096	0.4040863
4	50159129	0.202459
4	50159141	0.06946388
4	50159147	0.05419727
4	50159150	0.04926946
4	50159157	0.03280331
4	50159159	0.05047543
4	50159175	0.07754203
4	50159181	0.05489838
4	50159210	0.1509326
4	50159215	0.5555624
4	50159227	0.9605818
4	50159265	0.5420258
4	50159273	0.6917941
4	50159275	0.9993547
4	50159287	0.8003743
4	50159289	0.5545639
4	50159292	0.5110206
4	50159297	0.7205719
4	50159303	0.7349862
4	50159307	0.5548748
4	50159455	0.4531311
4	50159459	0.1614549
4	50159498	0.6758956
4	50159582	0.7489646
4	50159646	0.1436283
4	50159694	0.2649684
4	50159729	0.8475473
4	50159898	0.6392611
4	50159939	0.6070652
4	50159966	0.1372152
4	50159972	0.7581211
4	50160035	0.1095164
4	50160193	0.5473605
4	50160377	0.979634
4	50160427	0.6413807
4	50160485	0.09290416
4	50160557	0.7929866
4	50160810	0.7417605
4	50160996	0.616443
4	50161078	0.8706846
4	50161110	0.9942417
4	50161222	0.6464328
4	50161274	0.7183213
4	50161538	0.9342771
4	50161624	0.9275683
4	50161630	0.9275683
4	50161845	0.1479287
4	50161886	0.7949341
4	50161927	0.7378485
4	50162009	0.6525111
4	50162116	0.689052
4	50162138	0.751274
4	50162212	0.1509326
4	50162215	0.7341428
4	50162238	0.7874924
4	50162318	0.8738203
4	50162344	0.8135631
4	50162425	0.200038
4	50162455	0.7929866
4	50162478	0.6793704
4	50162507	0.4739104
4	50162540	0.1469405
4	50162697	0.6484705
4	50162765	0.933324
4	50162791	0.1644869
4	50162922	0.9342771
4	50162945	0.6392611
4	50163005	0.9423675
4	50163060	0.979634
4	50163104	0.9342771
4	50163113	0.1509326
4	50163235	0.6501734
4	50163288	0.9723282
4	50163313	0.1509326
4	50163381	0.1479287
4	50163397	0.6554004
4	50163469	0.6484705
4	50163519	0.4941974
4	50163790	0.7929866
4	50163802	0.4093176
4	50163866	0.6484705
4	50163890	0.1509326
4	50164041	0.6537588
4	50164147	0.6484705
4	50164153	0.6470814
4	50164213	0.8657487
4	50164229	0.8029764
4	50164261	0.6554004
4	50164314	0.7874924
4	50164390	0.1509326
4	50164561	0.7782377
4	50164782	0.7309781
4	50164792	0.7253605
4	50164820	0.4672442
4	50164861	0.7926443
4	50165010	0.5930487
4	50165024	0.2595241
4	50165117	0.5674475
4	50165143	0.9658265
4	50165231	0.9519986
4	50165232	0.9519986
4	50165263	0.5940379
4	50165267	0.6963764
4	50165305	0.5891921
4	50165384	0.74101
4	50165438	0.6893948
4	50165616	0.5307556
4	50165687	0.5470616
4	50165725	0.3475698
4	50165726	0.8361238
4	50165745	0.2524813
4	50165748	0.5554435
4	50165927	0.5493022
4	50166039	0.84912
4	50166063	0.7095063
4	50166141	0.479741
4	50166190	0.6263697
4	50166396	0.3599857
4	50166414	0.7737114
4	50166499	0.7221487
4	50166521	0.4395421
4	50166535	0.2252586
4	50166626	0.4686633
4	50166629	0.2633548
4	50166646	0.8360408
4	50166800	0.508345
4	50166809	0.8644923
4	50166872	0.4898073
4	50166896	0.2864957
4	50166908	0.6107926
4	50166930	0.7895863
4	50166952	0.635513
4	50166981	0.237762
4	50167020	0.5591809
4	50167024	0.7331755
4	50167029	0.749931
4	50167173	0.6814159
4	50167257	0.6403498
4	50167396	0.4946208
4	50167589	0.2694248
4	50167612	0.07750278
4	50167677	0.007134674
4	50167691	0.03567491
4	50167797	0.7871855
4	50167826	0.2824015
4	50167830	0.3977388
4	50167852	0.05371685
4	50167866	0.3953133
4	50167983	0.2303182
4	50167984	0.1961246
4	50167985	0.09499265
4	50168039	0.04703975
4	50168098	0.06115206
4	50168124	0.1273051
4	50168223	0.6661918
4	50168336	0.1660025
4	50168372	0.5685347
4	50168400	0.523375
4	50168510	0.1351206
4	50168613	0.1711129
4	50168694	0.612747
4	50168698	0.62809
4	50168713	0.9216532
4	50168765	0.1016518
4	50168786	0.1355613
4	50168794	0.1980993
4	50168844	0.7529207
4	50168922	0.7845305
4	50169024	0.5313206
4	50169092	0.0994202
4	50169150	0.5128944
4	50169520	0.1016518
4	50169538	0.1016518
4	50169780	0.56892
4	50169813	0.2068371
4	50169902	0.4757329
4	50169932	0.2327829
4	50170096	0.2121454
4	50170263	0.9429146
4	50170307	0.1660025
4	50170327	0.8152468
4	50170377	0.0994202
4	50170444	0.523375
4	50170561	0.2825295
4	50170623	0.8642274
4	50170641	0.6748516
4	50170845	0.4086149
4	50171005	0.871307
4	50171037	0.3176164
4	50171102	0.3516973
4	50171189	0.3636136
4	50171275	0.8445359
4	50171326	0.04993361
4	50171363	0.6561216
4	50171759	0.7950525
4	50171908	0.9028756
4	50171959	0.385467
4	50172078	0.8665425
4	50172268	0.8473222
4	50172322	0.769301
4	50172356	0.3141993
4	50172360	0.8163099
4	50172361	0.9539458
4	50172476	0.6635394
4	50172850	0.9275683
4	50172987	0.5728399
4	50173160	0.9402226
4	50173176	0.6501734
4	50173185	0.6501734
4	50173201	0.1509326
4	50173328	0.6070652
4	50173360	0.5739649
4	50173385	0.1509326
4	50173391	0.9170821
4	50173445	0.8257064
4	50173526	0.7912219
4	50173546	0.6432351
4	50173622	0.7926443
4	50173767	0.5739649
4	50173801	0.6484705
4	50173846	0.9605818
4	50173922	0.9275683
4	50174178	0.6020551
4	50174205	0.633566
4	50174210	0.9352094
4	50174237	0.6985152
4	50174325	0.9529969
4	50174341	0.1509326
4	50174395	0.6484705
4	50174526	0.5274287
4	50174634	0.6835866
4	50174794	0.2699839
4	50174795	0.5739649
4	50174877	0.9605818
4	50174878	0.3392346
4	50174918	0.6101754
4	50175010	0.5274287
4	50175028	0.5274287
4	50175067	0.5739649
4	50175228	0.1155329
4	50175272	0.4816633
4	50175284	0.364552
4	50175493	0.9605818
4	50175613	0.8342083
4	50175737	0.6501734
4	50175738	0.4843647
4	50176105	0.1121995
4	50176443	0.7874924
4	50176449	0.5897307
4	50176451	0.6537588
4	50176490	0.4905105
4	50176494	0.6020551
4	50176565	0.6554004
4	50176630	0.9342771
4	50176653	0.6835866
4	50176762	0.6392611
4	50176787	0.9402226
4	50176887	0.9211985
4	50176976	0.6613351
4	50177138	0.6660701
4	50177250	0.9275683
4	50177252	0.2699839
4	50177466	0.5739649
4	50177590	0.533306
4	50177607	0.6554004
4	50177640	0.1225639
4	50177875	0.8151401
4	50178052	0.7785086
4	50178241	0.633566
4	50178435	0.3996704
4	50178601	0.633566
4	50178629	0.873235
4	50178668	0.6376668
4	50178995	0.9536864
4	50179039	0.7446764
4	50179046	0.894807
4	50179104	0.1311102
4	50179206	0.9402226
4	50179238	0.2719215
4	50179289	0.5521307
4	50179613	0.633566
4	50179635	0.7761062
4	50179645	0.5998761
4	50179674	0.633566
4	50179679	0.6484705
4	50179739	0.5769143
4	50180082	0.9170821
4	50180119	0.6387386
4	50180254	0.6267386
4	50180320	0.6501734
4	50180381	0.4334661
4	50180512	0.839707
4	50180570	0.9342771
4	50180575	0.4816633
4	50180610	0.9073972
4	50180827	0.3597994
4	50180921	0.2732582
4	50180942	0.6432351
4	50181098	0.1597028
4	50181204	0.651014
4	50181244	0.7939737
4	50181628	0.06134437
4	50181640	0.2835464
4	50182102	0.9702976
4	50182156	0.2077509
4	50182176	0.6070652
4	50182224	0.6484705
4	50182331	0.214051
4	50182391	0.2077509
4	50182649	0.8162342
4	50182650	0.8162342
4	50182780	0.6086445
4	50182846	0.1479287
4	50183192	0.604253
4	50183319	0.1509326
4	50183469	0.1509326
4	50183578	0.1080729
4	50183694	0.9170821
4	50183764	0.8461127
4	50183771	0.1335293
4	50183776	0.918147
4	50183894	0.5398878
4	50183896	0.6262202
4	50183974	0.8432407
4	50184234	0.9932888
4	50184283	0.1972077
4	50184286	0.9968393
4	50184330	0.5952478
4	50184367	0.3912565
4	50184477	0.618367
4	50184518	0.6819951
4	50184524	0.922168
4	50184543	0.6693093
4	50185142	0.9049593
4	50185186	0.8545195
4	50188314	0.9434463
4	50188570	0.2203927
4	50188574	0.7926443
4	50188821	0.6555403
4	50188861	0.228829
4	50188874	0.1671782
4	50189017	0.8929829
4	50189031	0.7962863
4	50189136	0.2328411
4	50189217	0.589265
4	50189380	0.7499066
4	50189420	0.5612781
4	50189562	0.6805329
4	50189608	0.249549
4	50189618	0.2039572
4	50189714	0.3046611
4	50189722	0.6554004
4	50189760	0.2699839
4	50190110	0.6484705
4	50190134	0.9342771
4	50190156	0.1372152
4	50190193	0.1509326
4	50190234	0.9742054
4	50190255	0.6484705
4	50190294	0.6093666
4	50190361	0.7727847
4	50190416	0.1586563
4	50190434	0.3269596
4	50190440	0.5564501
4	50190454	0.871457
4	50190534	0.6484705
4	50190640	0.8164591
4	50190682	0.9279628
4	50190760	0.8198592
4	50190768	0.06992077
4	50190847	0.5950998
4	50191027	0.1361397
4	50191335	0.7929866
4	50191509	0.6682588
4	50191528	0.1479287
4	50191546	0.09684674
4	50191554	0.508302
4	50191702	0.1571482
4	50191760	0.4636781
4	50191785	0.9999537
4	50191790	0.4835113
4	50191793	0.9815487
4	50191804	0.3237708
4	50191820	0.738179
4	50191829	0.6980961
4	50191830	0.8441562
4	50191831	0.7737566
4	50191844	0.8588317
4	50191983	0.2544703
4	50192027	0.5249144
4	50192037	0.8526082
4	50192038	0.5736115
4	50192048	0.2559009
4	50192053	0.8340177
4	50192064	0.3404125
4	50192077	0.4058013
4	50192092	0.4058024
4	50192095	0.8299104
4	50192139	0.7863267
4	50192160	0.6682588
4	50192287	0.6507411
4	50192345	0.1790404
4	50192479	0.4130662
4	50192514	0.1104564
4	50192996	0.7125485
4	50193059	0.7522715
4	50193120	0.7403167
4	50193391	0.1479287
4	50193493	0.924808
4	50193519	0.946761
4	50193591	0.6501734
4	50193793	0.9275683
4	50193818	0.6759207
4	50194089	0.4270226
4	50194091	0.4146264
4	50194094	0.904661
4	50194101	0.3469805
4	50194130	0.1810365
4	50194138	0.03803071
4	50194146	0.1337497
4	50194149	0.08841582
4	50194152	0.1960995
4	50194154	0.3780598
4	50194172	0.2860555
4	50194182	0.04910166
4	50194184	0.4123667
4	50194186	0.3939377
4	50194191	0.447587
4	50194192	0.3390999
4	50194236	0.7447976
4	50194237	0.4851515
4	50194241	0.2470198
4	50194242	0.3926533
4	50194248	0.9677805
4	50194260	0.5932616
4	50194270	0.8901569
4	50194288	0.6800059
4	50194302	0.7887516
4	50194319	0.645394
4	50194323	0.5959085
4	50194326	0.9001844
4	50194335	0.8043952
4	50194340	0.3654556
4	50194384	0.8044491
4	50194401	0.3711632
4	50194402	0.6837513
4	50194405	0.5923088
4	50194415	0.2724781
4	50194418	0.1480575
4	50194425	0.4252523
4	50194427	0.4135752
4	50194435	0.8151957
4	50194460	0.7709188
4	50194465	0.3698326
4	50194498	0.619563
4	50194506	0.4379427
4	50194517	0.3372702
4	50194521	0.2240792
4	50194535	0.2380271
4	50194543	0.2336514
4	50194547	0.3214078
4	50194551	0.5578638
4	50194552	0.9545549
4	50194553	0.8267988
4	50194558	0.5549622
4	50194669	0.4215196
4	50194695	0.5521307
4	50194942	0.1309386
4	50194957	0.5624775
4	50194962	0.2875334
4	50194980	0.7460228
4	50194990	0.3623599
4	50195002	0.7854133
4	50195011	0.7614731
4	50195014	0.1935446
4	50195035	0.3035323
4	50195038	0.06954374
4	50195040	0.3104511
4	50195167	0.740137
4	50195177	0.4925256
4	50195180	0.6691456
4	50195184	0.194857
4	50195213	0.7070135
4	50195222	0.5489051
4	50195228	0.9680332
4	50195230	0.6407628
4	50195235	0.9113651
4	50195246	0.8660316
4	50195247	0.9220062
4	50195254	0.4228904
4	50195263	0.392957
4	50195273	0.4644869
4	50195307	0.8428962
4	50195308	0.8428962
4	50195317	0.7916554
4	50195327	0.6209514
4	50195390	0.7886459
4	50195430	0.536783
4	50195438	0.3953161
4	50195451	0.21122
4	50195463	0.4763229
4	50195477	0.5921427
4	50195515	0.3832702
4	50195527	0.4955315
4	50195555	0.825489
4	50195564	0.9708952
4	50195566	0.9732735
4	50195583	0.2472058
4	50195611	0.8762283
4	50195617	0.8632243
4	50195639	0.6443003
4	50195652	0.5781993
4	50195653	0.6780641
4	50195670	0.9880308
4	50195677	0.2180534
4	50195678	0.4217066
4	50195704	0.890806
4	50195706	0.7578444
4	50195708	0.7672453
4	50195730	0.9166664
4	50195731	0.9920016
4	50195740	0.6237568
4	50195746	0.6825834
4	50195754	0.7918653
4	50195758	0.8200088
4	50195768	0.7539343
4	50195866	0.5274287
4	50195952	0.9827659
4	50195955	0.8589298
4	50195971	0.9852355
4	50196135	0.9801939
4	50196140	0.5998761
4	50196399	0.2077509
4	50196622	0.8149249
4	50196639	0.5035886
4	50196643	0.3972755
4	50196655	0.4878271
4	50196663	0.3978345
4	50196670	0.9379076
4	50196681	0.7874924
4	50196694	0.6307824
4	50196695	0.2411583
4	50196709	0.7093669
4	50196711	0.7470113
4	50196720	0.3467552
4	50196741	0.9656688
4	50196749	0.8125149
4	50196756	0.9077581
4	50196757	0.5559156
4	50196803	0.6997157
4	50196817	0.7469256
4	50196837	0.9930837
4	50196868	0.9028371
4	50196878	0.6414518
4	50196884	0.5335156
4	50196922	0.6614108
4	50196947	0.982866
4	50196976	0.6125267
4	50196983	0.6125267
4	50196987	0.6125267
4	50196988	0.4913856
4	50196993	0.5953064
4	50197004	0.7692278
4	50197034	0.8032376
4	50197051	0.7912509
4	50197058	0.6824206
4	50197059	0.6244541
4	50197064	0.6785992
4	50197068	0.6362666
4	50197074	0.6095415
4	50197078	0.8313402
4	50197082	0.4727292
4	50197085	0.7287862
4	50197152	0.8489678
4	50197162	0.6269455
4	50197182	0.8428573
4	50197186	0.9644804
4	50197190	0.9644804
4	50197191	0.9577161
4	50197198	0.9435325
4	50197201	0.9435325
4	50197226	0.8213454
4	50197235	0.9714915
4	50197274	0.08143626
4	50197276	0.9647636
4	50197321	0.9056354
4	50197323	0.9056354
4	50197326	0.8026432
4	50197352	0.3117541
4	50197358	0.5890325
4	50197362	0.9808226
4	50197384	0.7626652
4	50197437	0.6814634
4	50197458	0.9329813
4	50197475	0.2816937
4	50197478	0.9962818
4	50197498	0.772894
4	50197502	0.2272324
4	50197514	0.4682026
4	50197539	0.1011639
4	50197586	0.1066443
4	50197671	0.4895903
4	50197683	0.7104897
4	50197696	0.8428332
4	50197698	0.6302177
4	50197699	0.8208608
4	50197712	0.5157108
4	50197733	0.7584121
4	50197737	0.7504951
4	50197743	0.5190865
4	50197744	0.8522208
4	50197782	0.7936271
4	50197784	0.466414
4	50197789	0.9477933
4	50197790	0.9582231
4	50197798	0.7698127
4	50197864	0.7428534
4	50197882	0.3795936
4	50197887	0.03535352
4	50197888	0.004002745
4	50197901	0.1504578
4	50197906	0.09178659
4	50197909	0.03979316
4	50197921	0.02887533
4	50197925	0.01613847
4	50197929	0.00649083
4	50197955	0.02734262
4	50197963	0.03265967
4	50197967	0.03333238
4	50197973	0.01579067
4	50197985	0.1627828
4	50197989	0.1076603
4	50197995	0.1197644
4	50197997	0.3904579
4	50198014	0.6516081
4	50198022	0.2663264
4	50198028	0.1604728
4	50198046	0.2623412
4	50198048	0.431586
4	50198049	0.4740203
4	50198052	0.2349069
4	50198056	0.5571067
4	50198063	0.2406001
4	50198065	0.7238204
4	50198076	0.03962017
4	50198092	0.3697912
4	50198101	0.6644191
4	50198129	0.7874924
4	50198136	0.2700684
4	50198150	0.6636415
4	50198192	0.01516693
4	50198202	0.09722392
4	50198206	0.1179687
4	50198209	0.06845221
4	50198211	0.1708959
4	50198252	0.019007
4	50198277	0.1743593
4	50198284	0.2933839
4	50198286	0.4385101
4	50198290	0.2644611
4	50198299	0.1128372
4	50198300	0.110153
4	50198302	0.1865253
4	50198317	0.7369802
4	50198320	0.2065613
4	50198324	0.2993222
4	50198328	0.7603349
4	50198337	0.9292057
4	50198364	0.4045331
4	50198386	0.6451433
4	50198508	0.8343556
4	50198525	0.7546923
4	50198555	0.6627954
4	50198587	0.6153822
4	50198624	0.9537165
4	50198731	0.6669576
4	50198756	0.8264798
4	50198763	0.9536437
4	50198815	0.6831988
4	50198883	0.6293384
4	50198912	0.7985424
4	50198926	0.1478604
4	50198993	0.1220519
4	50199065	0.7753165
4	50199181	0.6193638
4	50199220	0.1666867
4	50199346	0.9485608
4	50199358	0.7549992
4	50199378	0.792218
4	50199414	0.1303006
4	50199505	0.3339742
4	50199524	0.8517349
4	50199565	0.4054966
4	50199606	0.7482012
4	50199656	0.4187789
4	50199686	0.9657558
4	50199687	0.9160439
4	50199707	0.208472
4	50199725	0.8407715
4	50199740	0.9757075
4	50199743	0.950084
4	50199844	0.7889885
4	50199934	0.9251024
4	50199988	0.6020551
4	50200053	0.6501734
4	50200056	0.604035
4	50200088	0.7819185
4	50200092	0.8214006
4	50200238	0.5828035
4	50200281	0.789413
4	50200581	0.7255626
4	50200592	0.1975272
4	50200757	0.7894198
4	50200814	0.8289934
4	50201001	0.1479287
4	50201167	0.980104
4	50201183	0.6646694
4	50201283	0.1509326
4	50201285	0.5274287
4	50201375	0.8684924
4	50201379	0.8684924
4	50201429	0.1479287
4	50201497	0.3220526
4	50201531	0.9820433
4	50201587	0.8371374
4	50201592	0.2732582
4	50201615	0.1509326
4	50201861	0.8231457
4	50201883	0.9723421
4	50201921	0.8892732
4	50201932	0.8137921
4	50201935	0.9523911
4	50202073	0.9352094
4	50202092	0.1448363
4	50202096	0.842348
4	50202153	0.5116372
4	50202202	0.1792624
4	50202212	0.3822213
4	50202234	0.8893567
4	50202235	0.8445251
4	50202243	0.1258953
4	50202256	0.3730589
4	50202273	0.08813206
4	50202310	0.05196851
4	50202317	0.3439517
4	50202343	0.6154219
4	50202354	0.1483225
4	50202370	0.2627691
4	50202387	0.3465467
4	50202400	0.1600564
4	50202403	0.1041338
4	50202411	0.5190348
4	50202419	0.6458393
4	50202440	0.6145503
4	50202444	0.8561429
4	50202489	0.6732597
4	50202490	0.9460863
4	50202491	0.3005651
4	50202493	0.6741393
4	50202495	0.5716382
4	50202527	0.05750116
4	50202547	0.5056791
4	50202550	0.7112543
4	50202551	0.05522692
4	50202562	0.4758221
4	50202585	0.104736
4	50202594	0.1875189
4	50202599	0.08363709
4	50202615	0.3734069
4	50202643	0.347339
4	50202648	0.3063771
4	50202662	0.1872041
4	50202675	0.269556
4	50202682	0.2833632
4	50202709	0.4342407
4	50202717	0.3225995
4	50202722	0.9039184
4	50202728	0.4875494
4	50202729	0.9231788
4	50202753	0.9640505
4	50202785	0.9706264
4	50202932	0.4885122
4	50202970	0.1509326
4	50203058	0.9690401
4	50203072	0.07365461
4	50203171	0.5739649
4	50203204	0.2919249
4	50203267	0.59637
4	50203398	0.1791509
4	50203552	0.7387419
4	50203577	0.647054
4	50203662	0.5998761
4	50203741	0.8242024
4	50203798	0.2699839
4	50203799	0.1509326
4	50203802	0.1509326
4	50203827	0.1509326
4	50203889	0.1509326
4	50203982	0.1509326
4	50204031	0.6554004
4	50204037	0.2935191
4	50204139	0.9342771
4	50204162	0.1479287
4	50204226	0.1479287
4	50204242	0.5718577
4	50204311	0.7926443
4	50204362	0.6736095
4	50204383	0.2754841
4	50204525	0.6501734
4	50204536	0.1479287
4	50204600	0.6501734
4	50204796	0.6501734
4	50204861	0.9402226
4	50204998	0.917711
4	50205022	0.2293501
4	50205204	0.2738769
4	50205365	0.07804719
4	50205575	0.7837869
4	50205620	0.7604502
4	50205700	0.1662834
4	50205800	0.8900525
4	50205802	0.4413861
4	50205840	0.793187
4	50206123	0.6431623
4	50206155	0.9342771
4	50206170	0.4863288
4	50206202	0.1509326
4	50206211	0.8304309
4	50206229	0.8029764
4	50206251	0.633566
4	50206266	0.7926443
4	50206296	0.2191523
4	50206401	0.7794339
4	50206417	0.3046649
4	50206517	0.9435291
4	50206531	0.924808
4	50206696	0.8195967
4	50206740	0.1479287
4	50206862	0.7656666
4	50206947	0.2927879
4	50207017	0.8281478
4	50207066	0.9443817
4	50207076	0.2816179
4	50207102	0.1393259
4	50207278	0.5588788
4	50207320	0.4905105
4	50207335	0.5557499
4	50207461	0.2719215
4	50207571	0.3830613
4	50207593	0.6554004
4	50207696	0.8160608
4	50207726	0.1358011
4	50207786	0.9318347
4	50207804	0.6158666
4	50207849	0.1479287
4	50207866	0.1479287
4	50207986	0.2758377
4	50208088	0.1604536
4	50208120	0.6501734
4	50208212	0.9147022
4	50208225	0.6645896
4	50208239	0.5614943
4	50208325	0.6229284
4	50208350	0.9352094
4	50208741	0.6484705
4	50208744	0.7929866
4	50208903	0.7696625
4	50208913	0.633566
4	50209021	0.7926443
4	50209149	0.2037484
4	50209166	0.6712018
4	50209389	0.0001674359
4	50209390	0.02545697
4	50209420	0.0003586613
4	50209425	0.0001322671
4	50209427	0.9695587
4	50209533	0.5982254
4	50209598	0.8535005
4	50209787	0.7238441
4	50209817	0.8390855
4	50209906	0.3436699
4	50209942	0.9275683
4	50209972	0.979634
4	50209975	0.9910891
4	50210009	0.3046611
4	50210084	0.9342771
4	50210175	0.5274287
4	50210273	0.971049
4	50210401	0.9529969
4	50210493	0.2699839
4	50210518	0.9275683
4	50210590	0.1479287
4	50210648	0.7874924
4	50210840	0.8029764
4	50210941	0.9148168
4	50210976	0.8036071
4	50210991	0.6565011
4	50211011	0.8036071
4	50211122	0.6537588
4	50211172	0.9726311
4	50211248	0.3241938
4	50211289	0.578664
4	50211525	0.6109192
4	50211569	0.4231225
4	50211684	0.8649079
4	50211733	0.9303825
4	50211767	0.7567884
4	50211789	0.1448819
4	50211828	0.4810073
4	50211870	0.7193287
4	50212314	0.6089429
4	50212328	0.9778582
4	50212358	0.6199337
4	50212375	0.7449164
4	50212445	0.7874924
4	50212481	0.2354152
4	50212492	0.8588934
4	50212514	0.9342771
4	50212550	0.4770408
4	50212595	0.7337983
4	50212891	0.8679161
4	50212918	0.9342771
4	50213177	0.8029764
4	50213209	0.7224939
4	50213218	0.2245924
4	50213233	0.9605818
4	50213348	0.9402226
4	50213443	0.909881
4	50213452	0.4816633
4	50213474	0.5524049
4	50213805	0.3092149
4	50213817	0.4911315
4	50213867	0.1399639
4	50213881	0.1399639
4	50214136	0.6719299
4	50214228	0.6566129
4	50214250	0.488374
4	50214330	0.5313438
4	50214562	0.9478413
4	50214595	0.3721848
4	50214604	0.9272108
4	50214613	0.6644976
4	50214638	0.8746469
4	50214693	0.340379
4	50214699	0.9839047
4	50214717	0.945269
4	50214739	0.5845706
4	50214756	0.5459577
4	50214839	0.6758791
4	50214847	0.6613095
4	50214871	0.5669898
4	50214910	0.3193369
4	50214939	0.8507796
4	50214940	0.681065
4	50214941	0.3581095
4	50214987	0.4805592
4	50214988	0.2021321
4	50215075	0.7926443
4	50215128	0.7926443
4	50215131	0.1479287
4	50215206	0.5998761
4	50215299	0.4939341
4	50215581	0.6537588
4	50215751	0.5739649
4	50215816	0.5998761
4	50216019	0.8029764
4	50216120	0.9605818
4	50216415	0.9402226
4	50216445	0.9342771
4	50216497	0.7230753
4	50216499	0.1613107
4	50216531	0.6912302
4	50216558	0.1505699
4	50216587	0.2876521
4	50216651	0.1360783
4	50216652	0.1290175
4	50216714	0.6255919
4	50216717	0.1982357
4	50216719	0.5356176
4	50216855	0.1509326
4	50217034	0.7929866
4	50217053	0.6654397
4	50217059	0.8322071
4	50217239	0.1264063
4	50217242	0.1667839
4	50217294	0.4607714
4	50217397	0.7890859
4	50217606	0.1509326
4	50217629	0.7874924
4	50217630	0.1509326
4	50217640	0.5739649
4	50217665	0.1509326
4	50217706	0.6710119
4	50217770	0.2347183
4	50217895	0.3900627
4	50217922	0.4694966
4	50218020	0.151413
4	50222512	0.4432347
4	50226211	0.6833189
4	50227537	0.9064901
4	50227584	0.9718664
4	50227667	0.9375942
4	50227687	0.6893931
4	50227777	0.8029764
4	50227812	0.5521307
4	50227849	0.9457794
4	50227890	0.9170821
4	50227897	0.6537588
4	50227963	0.5718577
4	50228002	0.6554004
4	50228005	0.1104564
4	50228076	0.9170821
4	50228150	0.6020551
4	50228253	0.5810875
4	50228275	0.7874924
4	50228339	0.5727667
4	50228466	0.4258152
4	50228633	0.2077509
4	50228650	0.7929866
4	50228676	0.7874924
4	50228793	0.9798921
4	50228823	0.1169934
4	50228888	0.9088985
4	50228891	0.9088985
4	50228905	0.8954522
4	50228926	0.6644191
4	50228957	0.8676979
4	50228972	0.9342771
4	50229030	0.6617549
4	50229138	0.3711643
4	50229248	0.4093643
4	50229305	0.6813838
4	50229356	0.7926443
4	50229431	0.5291621
4	50229479	0.1479287
4	50229527	0.914664
4	50229613	0.6484705
4	50229629	0.1479287
4	50229818	0.9529969
4	50229824	0.5505076
4	50230157	0.0917667
4	50230428	0.7805772
4	50230559	0.9476721
4	50230566	0.2531374
4	50230840	0.7041358
4	50230953	0.9275683
4	50230961	0.9605818
4	50231376	0.6484705
4	50231638	0.2699839
4	50231686	0.9605818
4	50231689	0.5810875
4	50231716	0.9275683
4	50231728	0.9275683
4	50231786	0.8029764
4	50231923	0.1930536
4	50231994	0.1703639
4	50232091	0.5998761
4	50232099	0.7926443
4	50232139	0.2039572
4	50232247	0.4843647
4	50232533	0.5238762
4	50232582	0.6554004
4	50232707	0.996393
4	50232718	0.67404
4	50232741	0.1802442
4	50232787	0.7001664
4	50233346	0.6519446
4	50233643	0.9282485
4	50233820	0.4264162
4	50233924	0.8029764
4	50233957	0.7874924
4	50233967	0.1509326
4	50234008	0.6091186
4	50234076	0.756385
4	50234124	0.7476722
4	50234127	0.1914732
4	50234341	0.9342771
4	50234362	0.5296526
4	50234511	0.5757259
4	50234621	0.6185818
4	50234671	0.7570225
4	50234864	0.6766605
4	50234881	0.1350803
4	50235058	0.2039572
4	50235090	0.1686759
4	50235216	0.6285608
4	50235256	0.6010015
4	50235271	0.9275683
4	50235393	0.6554004
4	50235496	0.2077509
4	50235506	0.2077509
4	50235523	0.9170821
4	50235529	0.6484705
4	50235578	0.9170821
4	50235657	0.5739649
4	50235744	0.9342771
4	50235771	0.6806598
4	50235961	0.5274287
4	50235965	0.6554004
4	50235969	0.9387014
4	50236006	0.8977122
4	50236104	0.4928339
4	50236229	0.7972677
4	50236266	0.4788322
4	50236279	0.9692599
4	50236312	0.755449
4	50236316	0.8048569
4	50236429	0.777722
4	50236472	0.6137215
4	50236545	0.6090051
4	50236555	0.3006629
4	50236592	0.8652912
4	50236626	0.769159
4	50236671	0.580431
4	50236702	0.520287
4	50236713	0.3280732
4	50236870	0.9246118
4	50236912	0.7867236
4	50236988	0.9671881
4	50236997	0.1828621
4	50237089	0.9175007
4	50237103	0.453369
4	50237108	0.7116494
4	50237197	0.8563114
4	50237329	0.4050324
4	50237393	0.240206
4	50237472	0.9696172
4	50237478	0.8284298
4	50237488	0.9984578
4	50237519	0.9337389
4	50237531	0.7286785
4	50237623	0.09799545
4	50238012	0.5410485
4	50238078	0.9051609
4	50238121	0.9376085
4	50238196	0.6966319
4	50238362	0.8176586
4	50238390	0.6267871
4	50238404	0.9049462
4	50238487	0.8760842
4	50238649	0.6742557
4	50238730	0.391324
4	50238767	0.2676392
4	50238844	0.72032
4	50238984	0.8815255
4	50239016	0.1952611
4	50239057	0.9583975
4	50239133	0.1211104
4	50239467	0.9191871
4	50239486	0.2077509
4	50239496	0.7929866
4	50239504	0.9605818
4	50239542	0.5845335
4	50239593	0.7972945
4	50239641	0.6577726
4	50239681	0.6111129
4	50239789	0.7621533
4	50239854	0.5583266
4	50239900	0.8683051
4	50239921	0.9937051
4	50239939	0.5809922
4	50240038	0.5583959
4	50240041	0.9375146
4	50240074	0.52033
4	50240097	0.28926
4	50240107	0.2180278
4	50245465	0.8105859
4	50245503	0.2031564
4	50245714	0.1880659
4	50245814	0.9863395
4	50245829	0.3111726
4	50246097	0.800677
4	50246138	0.9363784
4	50246143	0.6555805
4	50246177	0.4823662
4	50246258	0.9185482
4	50246331	0.6724784
4	50246366	0.7689986
4	50246484	0.9157022
4	50246548	0.7657944
4	50246618	0.3811767
4	50246754	0.8263716
4	50246766	0.1747148
4	50246822	0.7398457
4	50246868	0.9342771
4	50246897	0.6484705
4	50246981	0.7468029
4	50247051	0.752047
4	50247077	0.8578265
4	50247180	0.6501734
4	50247249	0.1509326
4	50247269	0.3046611
4	50247276	0.8338578
4	50247322	0.8399547
4	50247350	0.5274287
4	50247435	0.2751852
4	50247698	0.7929866
4	50247699	0.9643646
4	50247940	0.7755597
4	50247999	0.9564511
4	50248027	0.4816633
4	50248062	0.8680057
4	50248094	0.4825043
4	50248100	0.4816633
4	50248156	0.6010015
4	50248236	0.9275683
4	50248541	0.7972945
4	50248616	0.1267126
4	50248798	0.8655545
4	50248917	0.1479287
4	50248977	0.6430503
4	50249167	0.705948
4	50251741	0.6671154
4	50251752	0.6069927
4	50251785	0.670406
4	50251841	0.3204942
4	50251962	0.9275683
4	50252261	0.7874924
4	50252370	0.43466
4	50252402	0.7874924
4	50252436	0.6574261
4	50252664	0.5570854
4	50252926	0.6484705
4	50252964	0.6926947
4	50253119	0.219542
4	50253122	0.7901972
4	50253124	0.9089385
4	50253377	0.7816353
4	50253579	0.5982229
4	50253655	0.9035864
4	50253687	0.9345986
4	50253713	0.6460135
4	50253719	0.79277
4	50253761	0.8462998
4	50253787	0.9301654
4	50253964	0.131748
4	50254013	0.9352094
4	50254084	0.6554004
4	50254095	0.1509326
4	50254107	0.6484705
4	50254196	0.6501734
4	50254244	0.6295617
4	50254255	0.9865947
4	50254466	0.9174827
4	50254752	0.6109192
4	50254865	0.6759207
4	50255043	0.9402226
4	50255070	0.6484705
4	50255217	0.6712018
4	50255311	0.6242402
4	50255883	0.7669217
4	50255884	0.7669217
4	50255907	0.8819021
4	50255933	0.2477665
4	50255947	0.3169176
4	50255965	0.06094201
4	50256151	0.2537131
4	50256242	0.9444196
4	50256458	0.9262576
4	50256512	0.9316969
4	50256521	0.9639047
4	50256706	0.596916
4	50256904	0.7866843
4	50256941	0.6402147
4	50256951	0.9454474
4	50256954	0.8742206
4	50256995	0.1820441
4	50256997	0.5054751
4	50257011	0.6190968
4	50257024	0.6197726
4	50257049	0.6080861
4	50257318	0.9352094
4	50257477	0.9352094
4	50257595	0.6484705
4	50257628	0.4924761
4	50257794	0.7251993
4	50257800	0.1545081
4	50257886	0.6554004
4	50258007	0.1509326
4	50258012	0.9170821
4	50258083	0.5747153
4	50258154	0.8239795
4	50258174	0.8111295
4	50258324	0.5794409
4	50258330	0.9275683
4	50258363	0.4684437
4	50258365	0.9989895
4	50258399	0.8684924
4	50258414	0.979634
4	50258444	0.6835866
4	50258506	0.6484705
4	50258627	0.1509326
4	50258753	0.1605631
4	50258983	0.614856
4	50259059	0.832914
4	50259092	0.8186987
4	50259094	0.5330437
4	50259285	0.7086379
4	50259301	0.9210207
4	50259336	0.6166002
4	50259367	0.4216947
4	50259376	0.6852878
4	50259454	0.8388153
4	50259534	0.9402226
4	50259588	0.5877837
4	50259600	0.667095
4	50259613	0.2751852
4	50259666	0.2039572
4	50259702	0.633566
4	50259800	0.3505574
4	50259822	0.6501734
4	50259833	0.1267214
4	50260059	0.8705421
4	50260186	0.8710986
4	50260190	0.1452612
4	50260247	0.1871846
4	50260435	0.1631885
4	50260538	0.6501734
4	50260701	0.1479287
4	50260771	0.1070467
4	50260795	0.152584
4	50260805	0.6168876
4	50260817	0.7705184
4	50261034	0.1479287
4	50261036	0.9402226
4	50261065	0.7621237
4	50261258	0.1479287
4	50261271	0.1904918
4	50261289	0.7761062
4	50261321	0.9965897
4	50261367	0.991804
4	50261656	0.9352094
4	50261708	0.1379256
4	50261746	0.5761613
4	50261903	0.6484705
4	50262140	0.8651088
4	50262149	0.8029764
4	50262176	0.7573486
4	50262529	0.1509326
4	50262616	0.689052
4	50262716	0.1397787
4	50262742	0.1397787
4	50262745	0.9712082
4	50262895	0.7392938
4	50263040	0.6384644
4	50263321	0.779297
4	50263476	0.723806
4	50263907	0.1842746
4	50263947	0.74456
4	50264087	0.1379256
4	50264145	0.9765804
4	50264585	0.08600217
4	50264949	0.2225792
4	50265012	0.2077509
4	50265024	0.6422111
4	50265308	0.5031473
4	50265383	0.42275
4	50265386	0.366287
4	50265422	0.5274287
4	50265441	0.8347126
4	50265481	0.2077509
4	50265574	0.8029764
4	50265590	0.6599484
4	50265591	0.6554004
4	50265623	0.4568441
4	50265635	0.6205845
4	50265844	0.6478856
4	50266302	0.05537439
4	50266374	0.7540684
4	50266448	0.9854057
4	50266455	0.7948453
4	50266489	0.882405
4	50266560	0.1280089
4	50266658	0.7295065
4	50266749	0.4066364
4	50266756	0.4627975
4	50267052	0.9362815
4	50267150	0.9409808
4	50267261	0.6054524
4	50267501	0.4398919
4	50267504	0.4966107
4	50267640	0.9408317
4	50267664	0.6554004
4	50267808	0.6581725
4	50267886	0.3400915
4	50267901	0.5616405
4	50268135	0.8884619
4	50268321	0.9404379
4	50268410	0.7538395
4	50268771	0.9107656
4	50268786	0.2942869
4	50269211	0.707176
4	50269225	0.5531027
4	50269306	0.5827926
4	50269422	0.1449524
4	50269469	0.6114948
4	50269487	0.9084066
4	50269509	0.9851933
4	50269794	0.9944996
4	50269848	0.512751
4	50269923	0.7771338
4	50269935	0.1047651
4	50269964	0.7487436
4	50269967	0.9001226
4	50270041	0.4978301
4	50270146	0.7096046
4	50271252	0.6554004
4	50271410	0.7958574
4	50271980	0.7776198
4	50272290	0.1509326
4	50272434	0.7759545
4	50273048	0.8416751
4	50273235	0.7254036
4	50273275	0.7640018
4	50273383	0.3984958
4	50273401	0.362989
4	50273410	0.6399906
4	50273533	0.9777627
4	50273669	0.5295251
4	50273828	0.4692191
4	50273873	0.7312004
4	50273894	0.3422507
4	50273939	0.7073174
4	50273941	0.5047355
4	50273990	0.712854
4	50274379	0.2408048
4	50274387	0.8236425
4	50274493	0.2331466
4	50274748	0.8921757
4	50274815	0.8317646
4	50274875	0.9545167
4	50274961	0.827087
4	50274984	0.4117957
4	50275030	0.4902812
4	50275115	0.680706
4	50275158	0.8229785
4	50275373	0.2570558
4	50275384	0.6215607
4	50275482	0.4053048
4	50275510	0.5730152
4	50275531	0.9452859
4	50275688	0.5588419
4	50275699	0.862998
4	50275726	0.9526691
4	50275827	0.4199805
4	50275849	0.6860841
4	50276002	0.9412385
4	50276111	0.2061999
4	50276150	0.7716535
4	50276186	0.9723628
4	50276243	0.7972059
4	50276253	0.1149312
4	50276331	0.8175109
4	50276405	0.2320846
4	50276413	0.9581974
4	50276476	0.5027888
4	50276489	0.6403102
4	50276658	0.4107296
4	50276710	0.8735055
4	50276916	0.9550274
4	50276924	0.0942995
4	50276978	0.5631969
4	50277006	0.713077
4	50277042	0.5736305
4	50277045	0.2739897
4	50277158	0.4343144
4	50277238	0.8784882
4	50277355	0.08057883
4	50277438	0.8098205
4	50277518	0.166902
4	50277629	0.5886044
4	50277646	0.8021089
4	50277736	0.5794631
4	50277791	0.2682505
4	50277821	0.5331766
4	50277828	0.4596452
4	50277933	0.8464841
4	50277992	0.7234096
4	50278007	0.115502
4	50278197	0.2210663
4	50278259	0.1152112
4	50278324	0.8262384
4	50278454	0.9957807
4	50278489	0.9358573
4	50278665	0.6775971
4	50278767	0.3568229
4	50278802	0.983955
4	50278843	0.9889372
4	50278943	0.6554004
4	50279152	0.8029764
4	50279154	0.2077509
4	50279223	0.8029764
4	50280326	0.2077509
4	50280357	0.4297259
4	50280888	0.9584644
4	50280895	0.5998761
4	50281021	0.7900833
4	50281621	0.7595786
4	50281628	0.9186526
4	50281633	0.6823025
4	50281641	0.5029777
4	50281643	0.4965672
4	50281653	0.385242
4	50281662	0.606219
4	50281691	0.5742366
4	50281696	0.4467466
4	50281715	0.4819869
4	50281738	0.5438771
4	50281747	0.5368742
4	50281755	0.5368742
4	50282009	0.9541427
4	50282225	0.177973
4	50282226	0.7037805
4	50282276	0.2137055
4	50282467	0.5650412
4	50282529	0.5645034
4	50282942	0.1573675
4	50283105	0.7767317
4	50283237	0.2463977
4	50283247	0.2057022
4	50283265	0.664562
4	50283280	0.9151535
4	50283282	0.9559529
4	50283286	0.7964801
4	50283292	0.1253312
4	50283297	0.8284003
4	50283388	0.55422
4	50283429	0.4738517
4	50283454	0.6569896
4	50283455	0.6569896
4	50283461	0.6569896
4	50283464	0.6677742
4	50283475	0.97564
4	50283484	0.9793816
4	50283489	0.9793816
4	50283493	0.734723
4	50283503	0.5870229
4	50283511	0.9961879
4	50283513	0.9917503
4	50283522	0.5629155
4	50283630	0.4506319
4	50283694	0.5491669
4	50283705	0.5743444
4	50283712	0.5171176
4	50283714	0.5171176
4	50283739	0.95688
4	50283749	0.1374503
4	50284169	0.9134249
4	50284242	0.65193
4	50284305	0.1152517
4	50284394	0.8309338
4	50284511	0.7722941
4	50284579	0.1733535
4	50284664	0.8605947
4	50284734	0.1391267
4	50284802	0.6378377
4	50284825	0.5521307
4	50285001	0.4234521
4	50285057	0.6644191
4	50285354	0.1612397
4	50285415	0.2649698
4	50285419	0.2155714
4	50285477	0.7559613
4	50285551	0.2408048
4	50285664	0.7759545
4	50285745	0.6407554
4	50285769	0.940825
4	50286024	0.7159877
4	50286106	0.1508928
4	50286384	0.6611844
4	50286385	0.2535618
4	50286387	0.5172015
4	50286407	0.5567526
4	50286676	0.8069422
4	50286834	0.6599484
4	50287032	0.7958574
4	50287627	0.8194691
4	50287932	0.1351169
4	50288008	0.7491549
4	50288057	0.5337965
4	50288195	0.8020043
4	50288203	0.1650315
4	50288360	0.9966549
4	50288412	0.4277954
4	50288484	0.1395278
4	50288603	0.1973232
4	50289018	0.6911598
4	50289245	0.6197726
4	50289438	0.7688643
4	50289595	0.7972945
4	50289672	0.667238
4	50290271	0.5998761
4	50290897	0.9046318
4	50290997	0.8029764
4	50291318	0.4843647
4	50291875	0.1509326
4	50292008	0.7638301
4	50292145	0.4596452
4	50292232	0.1479287
4	50293743	0.2077509
4	50295230	0.2264441
4	50295487	0.1193823
4	50295571	0.5739649
4	50295795	0.1290175
4	50296110	0.2039572
4	50296327	0.7958574
4	50296565	0.5998761
4	50297080	0.6213403
4	50297150	0.6554004
4	50297522	0.6554004
4	50297876	0.7792861
4	50298018	0.9083299
4	50298059	0.692758
4	50298071	0.982331
4	50298464	0.2077509
4	50298669	0.5441982
4	50298678	0.7419908
4	50298724	0.2077509
4	50299080	0.3149213
4	50299270	0.7169809
4	50299366	0.845256
4	50299825	0.7972945
4	50299968	0.7972945
4	50300225	0.7056604
4	50300250	0.7835684
4	50300454	0.8933008
4	50300564	0.2077509
4	50301002	0.9503258
4	50301023	0.9362078
4	50301041	0.6599484
4	50301047	0.555395
4	50301063	0.6554004
4	50301093	0.6599484
4	50301111	0.1509326
4	50301167	0.1509326
4	50301189	0.8613083
4	50301273	0.4816633
4	50301278	0.5998761
4	50301312	0.6554004
4	50301351	0.610895
4	50301465	0.8255151
4	50301698	0.6757403
4	50301901	0.9714825
4	50301958	0.7513885
4	50302123	0.1509326
4	50302385	0.8849715
4	50302428	0.7638301
4	50302463	0.1404858
4	50302542	0.1479287
4	50302555	0.7485114
4	50302608	0.5587169
4	50302709	0.5739649
4	50302861	0.09573503
4	50303033	0.7688643
4	50303088	0.1509326
4	50303179	0.6554004
4	50303207	0.8394782
4	50303239	0.4955045
4	50303382	0.1509326
4	50303577	0.7175125
4	50303832	0.8320893
4	50304110	0.148035
4	50304449	0.1562412
4	50304598	0.8799607
4	50304605	0.9379512
4	50304619	0.6270609
4	50304731	0.4905105
4	50304807	0.9233936
4	50304879	0.9511932
4	50304928	0.4843361
4	50304955	0.8322192
4	50304967	0.8040693
4	50304987	0.4739005
4	50305118	0.1260599
4	50305205	0.3069324
4	50305256	0.9147978
4	50306011	0.6324235
4	50306034	0.5296488
4	50306154	0.5452701
4	50306156	0.8267031
4	50306222	0.5551596
4	50306224	0.777265
4	50306231	0.7195634
4	50306243	0.4961563
4	50306248	0.3825161
4	50306261	0.1354227
4	50306264	0.07863716
4	50306270	0.1488548
4	50306276	0.311294
4	50306288	0.559261
4	50306297	0.2512916
4	50306300	0.1859116
4	50306306	0.2552968
4	50306307	0.4995072
4	50306323	0.9945907
4	50306324	0.8820793
4	50306351	0.2013802
4	50306355	0.3248012
4	50306364	0.08673518
4	50306369	0.2361762
4	50306405	0.8709711
4	50306431	0.07415737
4	50306786	0.09595976
4	50306893	0.7433634
4	50306894	0.646319
4	50306896	0.4594008
4	50306907	0.8944583
4	50306918	0.4518526
4	50306940	0.9987609
4	50306954	0.3632527
4	50306957	0.2256642
4	50306963	0.6907822
4	50306981	0.2284096
4	50306982	0.2793706
4	50306983	0.3480262
4	50306986	0.2268774
4	50306994	0.5081187
4	50307023	0.003552502
4	50307196	0.2651422
4	50307197	0.3537383
4	50307203	0.07611541
4	50307248	0.4942958
4	50307272	0.7427628
4	50307576	0.4526195
4	50307588	0.5706415
4	50307590	0.9205751
4	50307627	0.9489092
4	50307834	0.6221193
4	50307856	0.6400375
4	50307873	0.6168954
4	50307885	0.8310719
4	50307917	0.1629686
4	50307918	0.7767491
4	50307957	0.9747026
4	50308023	0.7383997
4	50308059	0.2699486
4	50308079	0.4878271
4	50308130	0.15089
4	50308304	0.195784
4	50308335	0.2039572
4	50308482	0.3328463
4	50308576	0.5817401
4	50309121	0.1728725
4	50309166	0.730488
4	50309167	0.335432
4	50309194	0.6764198
4	50309367	0.1479287
4	50309378	0.4565568
4	50309383	0.6125547
4	50309504	0.6554004
4	50309507	0.9083299
4	50309602	0.2077509
4	50309763	0.6554004
4	50310212	0.7638301
4	50310226	0.5739649
4	50310318	0.6554004
4	50310528	0.2389905
4	50310576	0.9408317
4	50310632	0.2077509
4	50310637	0.2077509
4	50310663	0.8748368
4	50310785	0.6501734
4	50310980	0.7550753
4	50311108	0.3582789
4	50311237	0.9029853
4	50311242	0.5073952
4	50311341	0.7162116
4	50311350	0.6940366
4	50311662	0.2580488
4	50311690	0.9716353
4	50311725	0.7030867
4	50311814	0.9277956
4	50311899	0.676459
4	50312021	0.7206958
4	50312061	0.1350803
4	50312125	0.7422785
4	50312166	0.5739649
4	50312167	0.9019397
4	50312311	0.667238
4	50312349	0.6020551
4	50312369	0.875133
4	50312716	0.8819246
4	50312931	0.876959
4	50313193	0.4898528
4	50313355	0.3058097
4	50313359	0.7972945
4	50313481	0.4843647
4	50313514	0.7688643
4	50313535	0.4816633
4	50313778	0.6499128
4	50313832	0.6611282
4	50313933	0.1399639
4	50313991	0.7820072
4	50314029	0.412385
4	50314146	0.06466343
4	50314379	0.727251
4	50314380	0.727251
4	50314404	0.5274287
4	50314648	0.8133094
4	50314984	0.940825
4	50315069	0.7792861
4	50315202	0.9055804
4	50315439	0.667095
4	50315474	0.6554004
4	50315514	0.5521307
4	50315766	0.1871846
4	50315943	0.6528962
4	50316074	0.7446618
4	50316539	0.8283049
4	50316541	0.7187354
4	50316643	0.1509326
4	50316812	0.7638301
4	50316823	0.2077509
4	50316875	0.7958574
4	50316919	0.4619748
4	50317258	0.7759545
4	50317367	0.7688643
4	50317501	0.6599484
4	50317663	0.7958574
4	50317691	0.6554004
4	50317709	0.2077509
4	50318044	0.7638301
4	50318054	0.6396557
4	50318361	0.7795529
4	50318389	0.7989052
4	50318471	0.7477615
4	50318504	0.8074873
4	50318673	0.4800497
4	50318738	0.1425035
4	50318829	0.5960246
4	50318901	0.1343463
4	50318913	0.5958515
4	50318962	0.7910488
4	50318976	0.8037873
4	50318988	0.6196826
4	50318989	0.1448363
4	50318990	0.7814261
4	50318999	0.1448363
4	50319018	0.7958574
4	50319027	0.9019397
4	50319064	0.8029764
4	50319076	0.6327274
4	50319099	0.9511974
4	50319102	0.1387374
4	50319241	0.1509326
4	50319388	0.9469662
4	50319426	0.9616377
4	50319448	0.08927153
4	50319451	0.6171096
4	50319504	0.5916686
4	50319577	0.839989
4	50319621	0.7450179
4	50319655	0.6491061
4	50319681	0.4539057
4	50319715	0.1509326
4	50320045	0.7491534
4	50320200	0.6596797
4	50320214	0.6422942
4	50320304	0.7330283
4	50320311	0.8488092
4	50320773	0.725983
4	50320795	0.239218
4	50320828	0.3847295
4	50320963	0.594714
4	50320995	0.3042955
4	50321025	0.63431
4	50321165	0.6065358
4	50321267	0.5247083
4	50321365	0.9316557
4	50321400	0.1039121
4	50321404	0.1482721
4	50321427	0.5649773
4	50321441	0.5348092
4	50321655	0.8818271
4	50321658	0.5409303
4	50321812	0.6652999
4	50321833	0.6819207
4	50321866	0.6070652
4	50321877	0.9542213
4	50321880	0.6895911
4	50321911	0.6554004
4	50321939	0.1377763
4	50321946	0.8339361
4	50322035	0.1509326
4	50322068	0.137707
4	50322180	0.887951
4	50322342	0.6229893
4	50322370	0.04845488
4	50322424	0.6599484
4	50322502	0.9324382
4	50322540	0.1023927
4	50322687	0.1509326
4	50322897	0.2346321
4	50322902	0.1861659
4	50323005	0.1509326
4	50323098	0.9663066
4	50323132	0.6858576
4	50323171	0.2313223
4	50323187	0.7173883
4	50323195	0.3256994
4	50323200	0.9906785
4	50323241	0.9603037
4	50323292	0.2336957
4	50323297	0.2075227
4	50323401	0.7715642
4	50323416	0.8212548
4	50323428	0.7776635
4	50323447	0.8212548
4	50323623	0.7463569
4	50323697	0.1509326
4	50323701	0.7759545
4	50323810	0.1509326
4	50323830	0.8018768
4	50323838	0.6554004
4	50323859	0.6554004
4	50324074	0.7941566
4	50324144	0.1751155
4	50324203	0.8339361
4	50324207	0.6054524
4	50324302	0.9019397
4	50324417	0.8029764
4	50324459	0.6554004
4	50324493	0.6599484
4	50324627	0.8029764
4	50324678	0.6599484
4	50324683	0.1509326
4	50324856	0.9280185
4	50324865	0.5080049
4	50324900	0.1662834
4	50324901	0.7506178
4	50325192	0.4539057
4	50325289	0.2077509
4	50325342	0.5521307
4	50325361	0.667238
4	50325411	0.4843647
4	50325412	0.667238
4	50325468	0.7792861
4	50325713	0.8029764
4	50325815	0.2766578
4	50325867	0.1169299
4	50325984	0.982331
4	50326149	0.142633
4	50326374	0.4614827
4	50326443	0.8966771
4	50326628	0.1441726
4	50326806	0.9990697
4	50326964	0.672338
4	50327009	0.1509326
4	50327047	0.6489604
4	50327062	0.7638301
4	50327122	0.7987181
4	50327158	0.7015215
4	50327318	0.2069311
4	50327347	0.971746
4	50327483	0.7688643
4	50327510	0.05658857
4	50327657	0.7500559
4	50327684	0.8216914
4	50327717	0.2310612
4	50327721	0.3454708
4	50327741	0.5855652
4	50327755	0.4871589
4	50327781	0.6512821
4	50327809	0.1831281
4	50327813	0.93801
4	50327820	0.9507218
4	50327875	0.3788197
4	50327890	0.1008888
4	50327954	0.3696149
4	50327990	0.1127873
4	50328039	0.1350056
4	50328045	0.6137588
4	50328106	0.1739858
4	50328107	0.9745483
4	50328510	0.8029764
4	50328527	0.6554004
4	50328697	0.4389555
4	50328711	0.5698048
4	50328788	0.8378889
4	50328885	0.8690655
4	50329195	0.5352457
4	50329198	0.9651486
4	50329216	0.856334
4	50329267	0.9560662
4	50329390	0.8646283
4	50329392	0.8646283
4	50329408	0.9815507
4	50329424	0.9431561
4	50329472	0.749522
4	50329606	0.7536806
4	50329708	0.8646283
4	50329712	0.9261609
4	50329718	0.9255128
4	50329731	0.7889525
4	50329764	0.9076704
4	50329765	0.9923455
4	50329824	0.8523316
4	50329961	0.9373632
4	50330006	0.8646283
4	50330014	0.9465837
4	50330124	0.9433813
4	50330206	0.950789
4	50330266	0.9880525
4	50330361	0.9880525
4	50330382	0.9255128
4	50330407	0.9980865
4	50330416	0.8892246
4	50330426	0.9198716
4	50330432	0.9956113
4	50330446	0.9983678
4	50330465	0.9903115
4	50330500	0.6731853
4	50330532	0.8069567
4	50330593	0.9359379
4	50330608	0.8985614
4	50330669	0.9255128
4	50330758	0.7540542
4	50330811	0.7889525
4	50330848	0.1146062
4	50330921	0.7056487
4	50330950	0.9531675
4	50330955	0.8294957
4	50330961	0.06924356
4	50330985	0.9996109
4	50331072	0.1795425
4	50331114	0.6070652
4	50331320	0.5186461
4	50331430	0.4596452
4	50331587	0.7653101
4	50331672	0.9583599
4	50331939	0.9019397
4	50331940	0.8654019
4	50332059	0.4359728
4	50332131	0.6554004
4	50332288	0.66029
4	50332397	0.6171717
4	50332440	0.1094575
4	50332452	0.2295878
4	50332478	0.9379957
4	50332481	0.4156889
4	50332530	0.1509326
4	50332543	0.5642958
4	50332820	0.1955971
4	50332821	0.1955971
4	50332834	0.1869934
4	50332856	0.8256908
4	50332902	0.4948744
4	50332904	0.5465784
4	50332919	0.6474346
4	50333233	0.9432264
4	50333234	0.6792154
4	50333369	0.9590493
4	50334329	0.1950447
4	50334341	0.2023131
4	50334367	0.145224
4	50334668	0.3062565
4	50334689	0.4374456
4	50334926	0.5807586
4	50335282	0.3125293
4	50335419	0.1074444
4	50335473	0.9669294
4	50335596	0.7180992
4	50335617	0.5978922
4	50335753	0.1372152
4	50335765	0.800027
4	50336044	0.2208213
4	50336232	0.7295789
4	50336252	0.761441
4	50336286	0.7333619
4	50336459	0.687132
4	50336568	0.7633876
4	50336661	0.7049878
4	50336833	0.1425035
4	50337047	0.6829402
4	50337058	0.1425035
4	50337095	0.1509326
4	50337241	0.7990793
4	50337471	0.7953947
4	50337498	0.2039572
4	50337528	0.8170568
4	50337588	0.2639426
4	50337675	0.9812597
4	50337704	0.9408317
4	50337891	0.8907988
4	50337922	0.2137219
4	50337951	0.8960418
4	50337957	0.1565034
4	50338039	0.3820328
4	50338048	0.004324013
4	50338114	0.0517212
4	50338148	0.0457795
4	50338153	0.5365967
4	50338196	0.01117193
4	50338275	0.7375993
4	50338283	0.6743922
4	50338328	0.2457494
4	50338366	0.2026644
4	50338455	0.5734326
4	50338477	0.4672842
4	50338480	0.40451
4	50338516	0.09807577
4	50338552	0.7073977
4	50341467	0.5589955
4	50341521	0.520244
4	50341613	0.2433403
4	50341686	0.4547488
4	50342567	0.7083729
4	50342799	0.7708012
4	50342827	0.8569738
4	50342878	0.6328229
4	50342958	0.335646
4	50343003	0.3958684
4	50343032	0.5824718
4	50343033	0.8994692
4	50343106	0.4286042
4	50343147	0.68754
4	50343213	0.4332304
4	50345228	0.8164381
4	50345241	0.8604338
4	50345279	0.5671971
4	50345435	0.8029764
4	50345464	0.6489604
4	50345472	0.8029764
4	50345542	0.1497581
4	50345709	0.8029764
4	50345807	0.1050415
4	50345811	0.6511122
4	50345920	0.4843647
4	50345932	0.7733677
4	50346157	0.1453214
4	50346327	0.7958574
4	50346370	0.667238
4	50346455	0.667095
4	50346466	0.7958574
4	50346475	0.5739649
4	50346647	0.4202107
4	50346703	0.8221835
4	50346748	0.2074841
4	50346917	0.8233477
4	50346976	0.3303644
4	50347071	0.121662
4	50347094	0.8107472
4	50347095	0.8669013
4	50347223	0.3656052
4	50347237	0.6531331
4	50347238	0.5854651
4	50347264	0.1366596
4	50347319	0.95194
4	50347328	0.4870924
4	50347365	0.1300418
4	50347393	0.9550805
4	50347432	0.6398983
4	50347459	0.1842914
4	50347478	0.6617549
4	50347487	0.2422235
4	50347543	0.1530444
4	50347580	0.6992786
4	50347595	0.07594968
4	50347685	0.3492187
4	50347691	0.543634
4	50347697	0.846228
4	50347780	0.11544
4	50347878	0.07920859
4	50347894	0.8184886
4	50347905	0.1576178
4	50347943	0.8752765
4	50347949	0.8187447
4	50348125	0.9449961
4	50348293	0.6070652
4	50348303	0.8029764
4	50348398	0.5547683
4	50348412	0.8480264
4	50348451	0.1954043
4	50348574	0.8933007
4	50348598	0.9739143
4	50348602	0.8667248
4	50348699	0.103609
4	50348721	0.4063027
4	50348792	0.6554004
4	50348810	0.3807966
4	50348841	0.4902208
4	50348842	0.4607408
4	50348978	0.5046659
4	50349015	0.137248
4	50349043	0.6776508
4	50349159	0.8783842
4	50349235	0.7410594
4	50349264	0.2010305
4	50349340	0.8484147
4	50349418	0.1038209
4	50349459	0.4968264
4	50349483	0.1157465
4	50349512	0.79277
4	50349515	0.7223128
4	50349550	0.6460135
4	50349604	0.9620592
4	50349739	0.9462481
4	50349914	0.2005209
4	50350072	0.7046615
4	50350148	0.1438906
4	50350180	0.09716338
4	50350435	0.1724194
4	50350483	0.6554004
4	50350494	0.6704034
4	50350576	0.1509326
4	50350727	0.7115744
4	50350808	0.2077509
4	50351016	0.1364063
4	50351245	0.6070652
4	50351301	0.947184
4	50351393	0.1257336
4	50351550	0.09573503
4	50351651	0.5199581
4	50351765	0.8029764
4	50351936	0.1509326
4	50352469	0.8239361
4	50352520	0.489563
4	50352608	0.297581
4	50352626	0.6892078
4	50352704	0.840108
4	50352727	0.9408317
4	50352805	0.3964397
4	50352811	0.2557993
4	50352858	0.3982266
4	50352923	0.605395
4	50353454	0.2232319
4	50353557	0.5998761
4	50353631	0.900453
4	50353720	0.4530953
4	50354010	0.1479287
4	50354077	0.6050747
4	50354232	0.7759545
4	50354619	0.2009791
4	50354773	0.1972723
4	50355177	0.2090828
4	50355211	0.4816633
4	50355284	0.1509326
4	50355419	0.2077509
4	50355778	0.1553871
4	50356126	0.9845904
4	50356179	0.1509326
4	50356431	0.9235727
4	50356444	0.9300883
4	50356522	0.1509326
4	50356989	0.696875
4	50357164	0.273069
4	50357322	0.9166156
4	50357843	0.6020551
4	50357880	0.7972945
4	50357926	0.5998761
4	50357928	0.4843647
4	50358256	0.1509326
4	50358278	0.1298399
4	50358417	0.7972945
4	50358836	0.5269508
4	50358963	0.6536703
4	50359047	0.9083299
4	50359061	0.1509326
4	50359451	0.3727563
4	50360142	0.7669332
4	50360790	0.1509326
4	50361153	0.9572785
4	50361167	0.9934593
4	50361603	0.900286
4	50362074	0.1350803
4	50362393	0.6923418
4	50362636	0.2137055
4	50362731	0.9102433
4	50362873	0.6070652
4	50363191	0.6966214
4	50363192	0.9884338
4	50363803	0.7091616
4	50363944	0.3408566
4	50363947	0.2142824
4	50363956	0.1386809
4	50364105	0.3531343
4	50364158	0.1829997
4	50364182	0.2529595
4	50364190	0.5783154
4	50364367	0.9526858
4	50364369	0.9526858
4	50364580	0.4292735
4	50365161	0.6501734
4	50365648	0.4788756
4	50365661	0.4563898
4	50365835	0.4159908
4	50365908	0.4368614
4	50366053	0.396898
4	50366078	0.3984411
4	50366325	0.2291994
4	50366722	0.2616354
4	50366776	0.7750134
4	50366885	0.42194
4	50367227	0.4220225
4	50367403	0.9073951
4	50367435	0.4143426
4	50367447	0.4563898
4	50367496	0.4368614
4	50367538	0.2715665
4	50367765	0.40525
4	50367817	0.4023733
4	50367876	0.1299241
4	50367940	0.4630648
4	50368042	0.0517355
4	50368154	0.7362472
4	50368181	0.5600232
4	50368198	0.9644186
4	50368253	0.06154578
4	50368421	0.4308327
4	50368731	0.4246041
4	50368776	0.4403007
4	50368781	0.2115158
4	50368783	0.4139205
4	50368821	0.2772833
4	50368831	0.344891
4	50368836	0.6465577
4	50368847	0.3696688
4	50368862	0.06866575
4	50368898	0.4212191
4	50382807	0.1496195
4	50383014	0.4029755
4	50383376	0.4073197
4	50383459	0.8878399
4	50383734	0.5536296
4	50383784	0.5057866
4	50383943	0.04544875
4	50384237	0.5993093
4	50384438	0.7935155
4	50384458	0.2529595
4	50384870	0.5134089
4	50386432	0.2529595
4	50387088	0.6554004
4	50387705	0.2092608
4	50388216	0.4159908
4	50388330	0.2689183
4	50388370	0.1619525
4	50388445	0.3370016
4	50388520	0.6689713
4	50388695	0.2342568
4	50388726	0.5088678
4	50389708	0.2529595
4	50389809	0.2121049
4	50390569	0.3765017
4	50390672	0.753035
4	50390854	0.42194
4	50390862	0.6501734
4	50390872	0.2689183
4	50390928	0.1907455
4	50390934	0.1981072
4	50390955	0.3215647
4	50390961	0.2689612
4	50390970	0.4542385
4	50391007	0.7767978
4	50391012	0.2426244
4	50391033	0.8933747
4	50391498	0.8210148
4	50391556	0.2689183
4	50391561	0.4109043
4	50391576	0.6443381
4	50391619	0.2523947
4	50391640	0.2689183
4	50391658	0.6727638
4	50391794	0.3206861
4	50391795	0.317009
4	50391838	0.8957498
4	50391856	0.2359909
4	50391912	0.1882256
4	50391933	0.2828197
4	50392065	0.2740776
4	50392144	0.7818096
4	50392159	0.6501734
4	50392164	0.6501734
4	50392213	0.3683876
4	50392299	0.42194
4	50392325	0.270759
4	50392345	0.270759
4	50392366	0.2284392
4	50392525	0.6554004
4	50392584	0.7767978
4	50392887	0.2635237
4	50392933	0.5330988
4	50392976	0.2041631
4	50393230	0.5330988
4	50393831	0.2111225
4	50394428	0.1622329
4	50394594	0.2436349
4	50394645	0.4948419
4	50394967	0.42194
4	50395012	0.42194
4	50395349	0.2363473
4	50395350	0.7260075
4	50395370	0.1456569
4	50395608	0.3589109
4	50395656	0.7450391
4	50395687	0.856502
4	50395832	0.6350778
4	50395859	0.590951
4	50395904	0.4119501
4	50395990	0.719901
4	50396533	0.6540353
4	50396611	0.2556545
4	50396737	0.2236425
4	50396743	0.8455837
4	50396788	0.4563898
4	50396885	0.2020546
4	50396943	0.2503161
4	50397092	0.2020904
4	50397131	0.2417594
4	50397662	0.435558
4	50397931	0.2744321
4	50398113	0.6440585
4	50398124	0.6440585
4	50398129	0.612234
4	50398160	0.9942659
4	50398176	0.8455837
4	50398202	0.03728127
4	50398204	0.6393906
4	50398224	0.9539576
4	50398278	0.4701848
4	50398281	0.6717398
4	50398284	0.809577
4	50398302	0.6606582
4	50398363	0.6393906
4	50398373	0.44326
4	50398569	0.6824147
4	50398570	0.4946384
4	50398576	0.03152521
4	50398580	0.4946384
4	50398594	0.6741154
4	50398600	0.533027
4	50398671	0.812502
4	50398709	0.5662594
4	50398713	0.04554186
4	50398823	0.03652317
4	50398886	0.7612885
4	50398924	0.8976915
4	50398966	0.4745704
4	50398967	0.4745704
4	50399032	0.9804567
4	50399223	0.5162634
4	50399237	0.8315367
4	50399266	0.3148366
4	50399295	0.4250997
4	50399319	0.4374389
4	50399343	0.4374389
4	50399347	0.9982182
4	50399358	0.9982182
4	50399362	0.1029117
4	50399365	0.4429188
4	50399415	0.6191996
4	50399492	0.5162634
4	50399501	0.4112428
4	50399587	0.7767978
4	50399646	0.04560748
4	50399735	0.3134867
4	50399901	0.0733245
4	50399935	0.5161568
4	50399965	0.04652607
4	50399977	0.767293
4	50400261	0.2955254
4	50400277	0.04940937
4	50400335	0.4915441
4	50400365	0.5162634
4	50400376	0.04652607
4	50400377	0.5162634
4	50400427	0.4862742
4	50400470	0.5453367
4	50400572	0.04261792
4	50400584	0.4541458
4	50400711	0.2866018
4	50400755	0.3629774
4	50400786	0.07309978
4	50400826	0.4532887
4	50400832	0.07620562
4	50400859	0.9124323
4	50400988	0.3729339
4	50401347	0.2596842
4	50401421	0.2040953
4	50401465	0.1586192
4	50401568	0.04402305
4	50402018	0.08093688
4	50402455	0.08154377
4	50402512	0.4745704
4	50402612	0.1163441
4	50402638	0.4258152
4	50402836	0.04652607
4	50403042	0.08006459
4	50403137	0.7008971
4	50403282	0.3055479
4	50403359	0.9012069
4	50403427	0.4818704
4	50403486	0.4588822
4	50403579	0.05264498
4	50403706	0.258938
4	50403725	0.6823599
4	50403747	0.5617339
4	50403768	0.6405001
4	50403901	0.3600704
4	50404014	0.9186191
4	50404347	0.7425921
4	50404355	0.3961577
4	50404428	0.1351508
4	50404439	0.1559942
4	50404442	0.7454759
4	50404485	0.4880937
4	50404619	0.7550877
4	50404628	0.1321496
4	50404671	0.7874977
4	50404672	0.5184883
4	50404684	0.4926148
4	50404689	0.7739491
4	50404796	0.1014073
4	50404926	0.8428199
4	50405036	0.3810977
4	50405101	0.3496789
4	50405111	0.7715267
4	50405114	0.5446048
4	50405148	0.4745704
4	50405166	0.3413997
4	50405196	0.687738
4	50405336	0.4763042
4	50405471	0.9010725
4	50405517	0.0392987
4	50405736	0.4260376
4	50405971	0.4745704
4	50406020	0.08833215
4	50406047	0.7767978
4	50406174	0.5340806
4	50406227	0.7280407
4	50406263	0.4745704
4	50406325	0.4374389
4	50406424	0.04652607
4	50406552	0.4749659
4	50406554	0.1521703
4	50406598	0.1087685
4	50406599	0.2039768
4	50406622	0.608055
4	50406649	0.6065493
4	50406666	0.2868326
4	50406691	0.9965843
4	50406746	0.4745704
4	50406749	0.1598791
4	50406766	0.6851249
4	50407232	0.04652607
4	50407318	0.3470573
4	50407374	0.6194513
4	50407446	0.4307112
4	50407635	0.4307112
4	50407732	0.7104563
4	50407785	0.7258595
4	50407801	0.9149271
4	50407958	0.4771718
4	50408007	0.386228
4	50408058	0.4307112
4	50408117	0.9763362
4	50408194	0.151565
4	50408273	0.6267752
4	50408420	0.5194513
4	50408446	0.755308
4	50408620	0.7506148
4	50408703	0.3534195
4	50408754	0.8132295
4	50408808	0.6352775
4	50408956	0.07307285
4	50409004	0.4307112
4	50409007	0.5194513
4	50409088	0.6743572
4	50409208	0.07896263
4	50409607	0.5260924
4	50409622	0.5260924
4	50409859	0.1115313
4	50409863	0.4596437
4	50409888	0.2263813
4	50410044	0.07633131
4	50410120	0.04041991
4	50410122	0.3032153
4	50410128	0.9652003
4	50410191	0.5262223
4	50410225	0.7836865
4	50410285	0.3632908
4	50410288	0.08749392
4	50410349	0.2369458
4	50410378	0.9895489
4	50410449	0.07323378
4	50410450	0.8825357
4	50410490	0.03959749
4	50410603	0.1225975
4	50410704	0.07389651
4	50410735	0.256289
4	50410744	0.6976779
4	50410763	0.5535298
4	50410764	0.3680995
4	50410821	0.4084586
4	50410885	0.8634915
4	50410949	0.1435828
4	50410956	0.3337079
4	50411209	0.5162634
4	50411238	0.4374389
4	50411249	0.1089769
4	50411352	0.7767978
4	50411385	0.04652607
4	50411411	0.906927
4	50411459	0.4508808
4	50411548	0.5162634
4	50411549	0.5162634
4	50411600	0.5194513
4	50411610	0.7468414
4	50411626	0.4307112
4	50411819	0.04652607
4	50411870	0.08150054
4	50411887	0.778024
4	50411896	0.7659895
4	50412070	0.04739126
4	50412162	0.08724957
4	50412165	0.4121817
4	50412207	0.76733
4	50412394	0.5162634
4	50412467	0.4745704
4	50412469	0.1015761
4	50412535	0.6005687
4	50412577	0.1003597
4	50412604	0.599556
4	50412851	0.3470573
4	50412881	0.04294362
4	50412883	0.6424124
4	50412934	0.4745704
4	50412993	0.5162634
4	50412994	0.7890478
4	50413044	0.3366771
4	50413320	0.5194513
4	50413563	0.5819773
4	50413639	0.4265991
4	50413716	0.3790526
4	50413780	0.5401352
4	50413820	0.8054424
4	50413874	0.6827809
4	50413902	0.5033652
4	50413911	0.3827785
4	50413929	0.9119548
4	50414016	0.2923599
4	50414026	0.4157088
4	50414052	0.3218578
4	50414094	0.3899898
4	50414128	0.3668885
4	50414224	0.6610452
4	50414243	0.7539382
4	50414245	0.210572
4	50414488	0.9615587
4	50414562	0.04652607
4	50414574	0.4659875
4	50414716	0.7007487
4	50414815	0.3676994
4	50414854	0.5043468
4	50414894	0.08154377
4	50415045	0.4645266
4	50415335	0.5185034
4	50415578	0.9982182
4	50415646	0.7847828
4	50415798	0.7647976
4	50415823	0.6790948
4	50416497	0.8740427
4	50416574	0.5194513
4	50417127	0.6816551
4	50417337	0.7430983
4	50417400	0.7228358
4	50417857	0.04652607
4	50417943	0.5162634
4	50418054	0.9769415
4	50418324	0.8634915
4	50418410	0.388639
4	50418419	0.5385074
4	50418429	0.3811764
4	50418456	0.1292734
4	50418464	0.3492805
4	50418469	0.3760071
4	50418473	0.1628956
4	50418628	0.8950916
4	50418632	0.4976997
4	50418642	0.4269072
4	50418647	0.8490315
4	50418648	0.6519144
4	50418668	0.2725885
4	50418718	0.1446849
4	50418720	0.1758703
4	50418725	0.1289939
4	50418731	0.1212396
4	50418732	0.2410915
4	50418764	0.3139229
4	50418801	0.1640747
4	50418823	0.9355154
4	50418826	0.9606291
4	50418827	0.8113575
4	50418828	0.6885251
4	50418872	0.7038597
4	50418892	0.691145
4	50418942	0.1012111
4	50418968	0.4884942
4	50419006	0.05953011
4	50419017	0.076481
4	50419019	0.07079667
4	50419035	0.2905037
4	50419058	0.2831706
4	50419080	0.3354302
4	50419084	0.2912597
4	50419108	0.06124744
4	50419109	0.007991043
4	50419111	0.01498783
4	50419113	0.8065288
4	50419119	0.03202014
4	50419128	0.03042586
4	50419142	0.05861814
4	50419152	0.04490071
4	50419186	0.5162634
4	50419255	0.6861069
4	50419686	0.4745704
4	50419886	0.1430536
4	50419936	0.4374389
4	50420001	0.5874115
4	50420061	0.5194513
4	50420119	0.2209306
4	50420192	0.315657
4	50420242	0.1325561
4	50420277	0.4576903
4	50420322	0.1665139
4	50420379	0.9444749
4	50421299	0.5768795
4	50421303	0.5733149
4	50421625	0.5590207
4	50422078	0.3296443
4	50422127	0.3377498
4	50422527	0.002866599
4	50422588	0.5483155
4	50422885	0.3296443
4	50423189	0.3296443
4	50423506	0.8169777
4	50423550	0.9316607
4	50424111	0.8087349
4	50424410	0.2516183
4	50425231	0.8164989
4	50426355	0.334275
4	50426379	0.1934859
4	50428420	0.6743832
4	50428429	0.6743832
4	50428658	0.293627
4	50428686	0.2764051
4	50428719	0.2043595
4	50428751	0.5177063
4	50430681	0.4551282
4	50430682	0.4993541
4	50430797	0.9842735
4	50430820	0.6627589
4	50430854	0.3338796
4	50430878	0.1779856
4	50431170	0.4916097
4	50431451	0.8258414
4	50431679	0.9316607
4	50431948	0.6360628
4	50432037	0.4383632
4	50432076	0.1741622
4	50432141	0.6396805
4	50432157	0.9316607
4	50432172	0.9316607
4	50432244	0.5332017
4	50432255	0.9974758
4	50432279	0.1631594
4	50432294	0.3760572
4	50432306	0.2746579
4	50432310	0.6887607
4	50432348	0.8282226
4	50432395	0.6913248
4	50432407	0.8861863
4	50432512	0.5956501
4	50432523	0.4740714
4	50432539	0.3593031
4	50432541	0.4826113
4	50432544	0.5401417
4	50432548	0.7440641
4	50432569	0.5773397
4	50432603	0.7166739
4	50432635	0.5864331
4	50432653	0.2071994
4	50432733	0.7964305
4	50432803	0.3652688
4	50432921	0.8396551
4	50432971	0.3925002
4	50432987	0.8355615
4	50433013	0.5895577
4	50433077	0.8260292
4	50433189	0.3876073
4	50433206	0.4169481
4	50433296	0.8500281
4	50433308	0.2592438
4	50433338	0.343871
4	50433438	0.9365453
4	50433499	0.2556011
4	50433687	0.4143437
4	50433805	0.3488604
4	50433885	0.9541238
4	50433901	0.3975229
4	50433941	0.9720326
4	50433965	0.4486687
4	50433999	0.4472138
4	50434038	0.2815771
4	50434068	0.290831
4	50434069	0.2099604
4	50434091	0.6081752
4	50434274	0.2064504
4	50434322	0.7898648
4	50434432	0.2210646
4	50434603	0.5382678
4	50434621	0.3807662
4	50434667	0.315657
4	50434723	0.1515051
4	50434744	0.6196556
4	50434756	0.281263
4	50435073	0.4235898
4	50435088	0.2950602
4	50435307	0.9157976
4	50435442	0.2735181
4	50435480	0.755751
4	50435517	0.6751761
4	50435556	0.2694893
4	50435646	0.4139867
4	50435920	0.7199594
4	50435954	0.751115
4	50436195	0.123153
4	50436225	0.5569225
4	50436251	0.244703
4	50436270	0.386294
4	50436358	0.1792804
4	50436558	0.8363447
4	50436564	0.6395491
4	50436569	0.8864178
4	50436632	0.7335632
4	50436646	0.5360104
4	50436705	0.5017067
4	50436718	0.6091546
4	50436778	0.3180807
4	50436796	0.676085
4	50436799	0.3855886
4	50436880	0.1715946
4	50436897	0.3461264
4	50436914	0.8427702
4	50436952	0.7766439
4	50436964	0.1674476
4	50436983	0.4224174
4	50437001	0.3799649
4	50437017	0.5061909
4	50437033	0.6951339
4	50437053	0.574005
4	50437057	0.7363794
4	50437132	0.177194
4	50437136	0.6709199
4	50437137	0.7290032
4	50437162	0.1721649
4	50437177	0.8265397
4	50437218	0.9318666
4	50437229	0.8239954
4	50437241	0.6732702
4	50437242	0.5077104
4	50437266	0.9951132
4	50437291	0.8880902
4	50437331	0.822383
4	50437344	0.7079834
4	50437348	0.6914986
4	50437351	0.7392556
4	50437357	0.609156
4	50437364	0.8350151
4	50437378	0.7180233
4	50437405	0.4472436
4	50437409	0.7958263
4	50437516	0.7486282
4	50437535	0.5196965
4	50437536	0.4702606
4	50437614	0.9561209
4	50437616	0.5810966
4	50437617	0.9398961
4	50437660	0.2448234
4	50437663	0.9527392
4	50437704	0.6608434
4	50437715	0.5684492
4	50437721	0.5009683
4	50437745	0.2665409
4	50437786	0.3300598
4	50437903	0.1801689
4	50437919	0.7447419
4	50437950	0.4716123
4	50438064	0.678991
4	50438109	0.9910546
4	50438168	0.4046525
4	50438179	0.5707296
4	50438202	0.8324623
4	50438225	0.6706602
4	50438233	0.2925788
4	50438329	0.3651825
4	50438343	0.5940618
4	50438360	0.5723572
4	50438362	0.2990124
4	50438389	0.9832694
4	50438538	0.6632922
4	50438561	0.643082
4	50438617	0.994977
4	50438624	0.4743647
4	50438702	0.8215168
4	50438720	0.4919804
4	50438737	0.7927892
4	50438742	0.5424655
4	50438844	0.5369864
4	50438853	0.8963738
4	50438930	0.6146918
4	50438937	0.2617647
4	50438942	0.2253193
4	50438965	0.4890357
4	50438973	0.9310235
4	50439038	0.9446865
4	50439065	0.5258457
4	50439109	0.4324237
4	50439165	0.5351861
4	50439183	0.8592333
4	50439234	0.8041516
4	50439237	0.7067794
4	50439313	0.5338487
4	50439339	0.3847728
4	50439400	0.0947631
4	50439407	0.2472825
4	50439413	0.3013766
4	50439438	0.6042496
4	50439453	0.9437387
4	50439469	0.7404307
4	50439481	0.1269761
4	50439493	0.1958344
4	50439515	0.7486841
4	50439589	0.3186859
4	50439613	0.9138229
4	50439634	0.9001742
4	50439651	0.8877447
4	50439680	0.6916358
4	50439684	0.4048892
4	50439703	0.4561802
4	50439712	0.6373137
4	50439753	0.5763156
4	50439767	0.2424258
4	50439769	0.5433418
4	50439792	0.6084517
4	50439818	0.4397468
4	50439876	0.8883097
4	50439945	0.3975478
4	50440020	0.9790222
4	50440029	0.1938089
4	50440048	0.3386346
4	50440077	0.6106982
4	50440156	0.7368211
4	50440238	0.2151084
4	50440255	0.3665965
4	50440256	0.3665965
4	50440316	0.9316607
4	50440341	0.8728255
4	50440363	0.4889922
4	50440367	0.2637354
4	50440380	0.6245649
4	50440383	0.7017943
4	50440393	0.0473157
4	50440400	0.9809817
4	50440421	0.3990553
4	50440446	0.5591396
4	50440457	0.3200878
4	50440476	0.9530841
4	50440497	0.9420819
4	50440500	0.7080351
4	50440509	0.06478758
4	50440558	0.005892185
4	50440563	0.2775709
4	50440564	0.300416
4	50440572	0.2633477
4	50440627	0.590564
4	50440646	0.7105652
4	50440649	0.9919454
4	50440668	0.9288408
4	50440682	0.01110133
4	50440726	0.8329534
4	50440728	0.7033862
4	50440746	0.5851652
4	50440774	0.9287827
4	50440787	0.4949214
4	50441002	0.1686974
4	50441004	0.1686974
4	50441047	0.2988356
4	50441059	0.2153012
4	50441138	0.4081251
4	50441200	0.5128474
4	50441271	0.6442772
4	50441389	0.8390963
4	50441473	0.5717337
4	50441494	0.3258679
4	50441732	0.3226803
4	50441777	0.5067335
4	50441798	0.1594213
4	50441827	0.8469594
4	50441846	0.2569107
4	50441850	0.9450419
4	50441902	0.7611381
4	50441923	0.1714783
4	50441924	0.8052155
4	50441966	0.3730028
4	50442024	0.2951099
4	50442035	0.162643
4	50442045	0.5570704
4	50442124	0.7203868
4	50442145	0.08183159
4	50442190	0.846713
4	50442193	0.3429961
4	50442202	0.2882765
4	50442225	0.3141406
4	50442255	0.08904647
4	50442268	0.7332731
4	50442277	0.5919085
4	50442280	0.6650746
4	50442302	0.09277018
4	50442312	0.9173624
4	50442321	0.707268
4	50442375	0.4352888
4	50442395	0.7835516
4	50442508	0.6465156
4	50442647	0.5153334
4	50442650	0.7278044
4	50442651	0.2076918
4	50442667	0.3009299
4	50442776	0.7503768
4	50442872	0.5893094
4	50442905	0.6577029
4	50442936	0.9055321
4	50442976	0.4963827
4	50443045	0.5732471
4	50443046	0.3611528
4	50443084	0.5513481
4	50443097	0.5774626
4	50443174	0.6759559
4	50443178	0.3745338
4	50443200	0.668026
4	50443247	0.294303
4	50443254	0.7554329
4	50443282	0.3065261
4	50443425	0.6384978
4	50443447	0.6504618
4	50443516	0.6179109
4	50443545	0.3374112
4	50443578	0.2514916
4	50443664	0.9360273
4	50443680	0.9354971
4	50443681	0.8701548
4	50443682	0.9154305
4	50443709	0.8144559
4	50443757	0.9266357
4	50443776	0.2146045
4	50443846	0.3092816
4	50443854	0.474291
4	50443882	0.7017271
4	50443938	0.331678
4	50443957	0.5108351
4	50444050	0.8900384
4	50444079	0.9180488
4	50444140	0.5026156
4	50444158	0.5282783
4	50444258	0.9183267
4	50444259	0.3981694
4	50444298	0.6834949
4	50444304	0.7117196
4	50444355	0.8897453
4	50444364	0.3064912
4	50444404	0.8260356
4	50444421	0.585684
4	50444457	0.6122864
4	50444458	0.3956514
4	50444507	0.6700254
4	50444537	0.9031446
4	50444568	0.9837517
4	50444591	0.8162351
4	50444594	0.9182665
4	50444613	0.6035198
4	50444622	0.6388496
4	50444640	0.2371737
4	50444661	0.3061304
4	50444664	0.792891
4	50444675	0.5411043
4	50444701	0.9302767
4	50444706	0.7169897
4	50444745	0.8332057
4	50444766	0.1911417
4	50444767	0.2466347
4	50444770	0.8425417
4	50444779	0.700956
4	50444812	0.8135899
4	50444824	0.6529997
4	50444829	0.2208965
4	50444839	0.7694918
4	50444860	0.1792417
4	50444866	0.5547066
4	50444886	0.9719675
4	50444906	0.6860037
4	50445019	0.3766515
4	50445038	0.3639511
4	50445086	0.3321919
4	50445089	0.4203608
4	50445094	0.2158186
4	50445114	0.757178
4	50445135	0.3311515
4	50445175	0.53094
4	50445217	0.8078562
4	50445261	0.8015326
4	50445298	0.3964858
4	50445302	0.2832854
4	50445367	0.5422851
4	50445524	0.7833106
4	50445530	0.7196093
4	50445533	0.4522357
4	50445563	0.3304601
4	50445565	0.1799379
4	50445713	0.419088
4	50445749	0.7848465
4	50445768	0.7848465
4	50445822	0.431625
4	50445848	0.5157204
4	50445859	0.3416938
4	50445989	0.6751914
4	50446018	0.8926171
4	50446027	0.319718
4	50446065	0.5090196
4	50446071	0.8334785
4	50446092	0.5626044
4	50446112	0.2310707
4	50446169	0.2865235
4	50446197	0.3351668
4	50446218	0.1984074
4	50446251	0.3101246
4	50446283	0.9535622
4	50446359	0.3986061
4	50446390	0.8994505
4	50446395	0.6566176
4	50446453	0.9848267
4	50446527	0.3065261
4	50446538	0.4251663
4	50446553	0.2785411
4	50446596	0.2460143
4	50446605	0.900858
4	50446637	0.4613437
4	50446647	0.5840729
4	50446648	0.6312862
4	50446700	0.2522875
4	50446799	0.8382268
4	50446807	0.0944822
4	50446838	0.9585054
4	50446860	0.262142
4	50446908	0.4331797
4	50446911	0.2522022
4	50446953	0.07441597
4	50446963	0.2787249
4	50447053	0.6714113
4	50447058	0.2512615
4	50447074	0.9938942
4	50447103	0.6799643
4	50447203	0.5572583
4	50447209	0.7205242
4	50447242	0.385491
4	50447245	0.6217033
4	50447250	0.8187547
4	50447313	0.9367962
4	50447493	0.9207882
4	50447632	0.6442772
4	50447655	0.5694134
4	50447666	0.6442772
4	50447722	0.5602096
4	50447754	0.4144709
4	50447766	0.4281178
4	50447822	0.3247533
4	50447876	0.592429
4	50447888	0.6862467
4	50447972	0.8259012
4	50448007	0.3247533
4	50448019	0.6442772
4	50448025	0.6442772
4	50448039	0.4144709
4	50448117	0.3239436
4	50448143	0.3620439
4	50448200	0.6396805
4	50448288	0.8881468
4	50448301	0.2780258
4	50448331	0.9316607
4	50448362	0.3236354
4	50448393	0.1760039
4	50448541	0.2579923
4	50448600	0.7449673
4	50453691	0.9481103
4	50453807	0.5123183
4	50453808	0.6649628
4	50453856	0.2806943
4	50454039	0.6577215
4	50454060	0.08483884
4	50454078	0.9057751
4	50454166	0.3197268
4	50454207	0.3152454
4	50455067	0.3971489
4	50455094	0.4716016
4	50455322	0.512587
4	50455375	0.6878683
4	50455479	0.4659391
4	50455533	0.5756773
4	50455556	0.5258301
4	50455645	0.3960826
4	50455674	0.7989413
4	50455745	0.3617186
4	50455765	0.8740969
4	50455802	0.6023011
4	50455805	0.5923602
4	50455987	0.3545385
4	50456034	0.8877274
4	50456188	0.6233318
4	50456201	0.632489
4	50456252	0.4791612
4	50456321	0.8658861
4	50456384	0.557528
4	50456475	0.3290535
4	50456521	0.9354199
4	50456559	0.8088655
4	50456606	0.343984
4	50457023	0.318693
4	50457050	0.9069267
4	50457157	0.5181683
4	50457172	0.8907893
4	50457185	0.3614692
4	50457209	0.321724
4	50457447	0.7928607
4	50457592	0.2928817
4	50457768	0.7138496
4	50459225	0.7225853
4	50459227	0.52447
4	50459281	0.9207295
4	50459366	0.8597168
4	50459475	0.4906117
4	50459504	0.7020542
4	50459542	0.3776167
4	50459544	0.9887509
4	50459559	0.05015513
4	50459582	0.1574556
4	50459595	0.9097441
4	50459623	0.1461153
4	50459632	0.347968
4	50459643	0.1205694
4	50459692	0.545737
4	50459725	0.2216616
4	50459773	0.4846455
4	50459775	0.5243807
4	50459809	0.8525571
4	50459831	0.8067683
4	50459863	0.3830518
4	50459904	0.216546
4	50459905	0.721394
4	50459907	0.2179518
4	50459913	0.1367977
4	50459976	0.2010075
4	50460025	0.3570592
4	50460055	0.3767572
4	50460092	0.3663275
4	50460168	0.2985734
4	50460216	0.3554516
4	50460266	0.7730362
4	50460351	0.7538863
4	50460390	0.1030116
4	50460410	0.4975461
4	50460501	0.8013811
4	50460502	0.7463479
4	50460705	0.9327777
4	50460763	0.3328288
4	50460901	0.7611597
4	50460919	0.7445576
4	50460983	0.1464681
4	50461022	0.9223501
4	50461042	0.3636095
4	50461085	0.7552885
4	50461165	0.7807387
4	50461209	0.5844592
4	50461259	0.5454708
4	50461339	0.01419168
4	50461498	0.3174443
4	50462024	0.8054475
4	50462037	0.4311516
4	50462105	0.2359323
4	50462799	0.1971695
4	50462843	0.4545763
4	50462958	0.6037734
4	50462973	0.5175162
4	50462979	0.8808745
4	50463083	0.04802066
4	50463092	0.8114231
4	50463133	0.08940469
4	50463199	0.1772238
4	50463205	0.5143546
4	50463227	0.9496692
4	50463332	0.4011896
4	50463426	0.1896329
4	50463437	0.6169207
4	50463453	0.9194404
4	50463464	0.5696129
4	50463507	0.5349779
4	50463835	0.5554091
4	50463855	0.4770175
4	50464010	0.1948802
4	50464044	0.7294157
4	50464064	0.4493599
4	50464092	0.5511283
4	50464119	0.2581476
4	50464249	0.9589555
4	50464459	0.4292357
4	50464516	0.270695
4	50464729	0.9900759
4	50464781	0.9863224
4	50464783	0.406627
4	50464859	0.3243014
4	50465032	0.2407572
4	50465147	0.3678359
4	50465202	0.2561414
4	50465254	0.499616
4	50465354	0.27643
4	50465370	0.9293237
4	50465433	0.9251543
4	50465453	0.3785975
4	50465503	0.7278594
4	50465511	0.6717531
4	50465556	0.6620924
4	50465573	0.368827
4	50465694	0.74826
4	50465697	0.9044189
4	50465734	0.4252846
4	50465932	0.2588605
4	50466043	0.7540304
4	50466047	0.2703225
4	50466294	0.8658532
4	50466310	0.4394082
4	50466649	0.7823762
4	50466700	0.3191047
4	50466738	0.4609385
4	50466814	0.4058415
4	50466830	0.1597421
4	50466833	0.9367962
4	50466863	0.9367962
4	50466883	0.2925498
4	50466926	0.3016222
4	50467093	0.2784956
4	50467193	0.2780258
4	50467203	0.6396805
4	50467216	0.2780258
4	50467262	0.6350313
4	50467390	0.6027585
4	50467561	0.4134007
4	50467796	0.9367962
4	50467935	0.6442772
4	50468285	0.4345639
4	50468384	0.4728227
4	50468613	0.7366298
4	50468619	0.7803964
4	50468671	0.8479777
4	50468701	0.9701922
4	50468709	0.4597915
4	50468756	0.5742435
4	50468802	0.4258184
4	50468844	0.8351912
4	50469320	0.3321144
4	50469486	0.4867924
4	50469535	0.6394794
4	50469561	0.7315071
4	50470999	0.8091035
4	50472013	0.3487801
4	50472669	0.9543784
4	50473155	0.3631321
4	50474414	0.3295988
4	50474730	0.879995
4	50475079	0.4014526
4	50475251	0.9066296
4	50475392	0.9650959
4	50475437	0.378719
4	50475470	0.3786694
4	50475634	0.9336676
4	50475771	0.764299
4	50475794	0.7545368
4	50475797	0.2881296
4	50475913	0.392018
4	50475924	0.7296883
4	50475966	0.870344
4	50475967	0.5544331
4	50475975	0.9741117
4	50476061	0.6583491
4	50476063	0.7125643
4	50476132	0.2136909
4	50476160	0.483242
4	50476187	0.6925827
4	50476222	0.8808958
4	50476239	0.8562755
4	50476263	0.2505357
4	50476671	0.3080097
4	50476750	0.9543784
4	50476926	0.1765196
4	50477664	0.9485078
4	50477715	0.3310233
4	50478231	0.8525541
4	50478411	0.9798385
4	50478858	0.8895998
4	50478929	0.3624328
4	50479397	0.9656488
4	50479502	0.1939644
4	50479510	0.3631321
4	50479901	0.4684673
4	50479978	0.9110893
4	50480132	0.9543996
4	50480455	0.1931083
4	50480461	0.7749513
4	50480881	0.5775095
4	50480885	0.7309686
4	50480892	0.705296
4	50480933	0.7549264
4	50480949	0.8708469
4	50480956	0.1969629
4	50480972	0.8091035
4	50481023	0.433644
4	50483400	0.3654621
4	50483547	0.9857815
4	50484247	0.02758351
4	50484257	0.01081545
4	50484259	0.01400524
4	50484290	0.009084848
4	50484322	0.1156022
4	50484326	0.3984749
4	50484338	0.168056
4	50484367	0.4411394
4	50484763	0.04420984
4	50484774	0.03874326
4	50485155	0.9955957
4	50485803	0.9321853
4	50485848	0.1787977
4	50485936	0.4676931
4	50486007	0.9727986
4	50486327	0.1991771
4	50486338	0.1991771
4	50486583	0.6579992
4	50486595	0.8178604
4	50486723	0.4503962
4	50486750	0.9701922
4	50486840	0.4503962
4	50488002	0.612264
4	50488887	0.9650558
4	50489300	0.3598685
4	50489379	0.8692616
4	50489389	0.9202396
4	50489467	0.884723
4	50489509	0.8990649
4	50489848	0.8762501
4	50489949	0.9456314
4	50490003	0.6721482
4	50490407	0.9317307
4	50490410	0.214717
4	50490416	0.8113088
4	50490770	0.4875893
4	50490877	0.9513404
4	50490927	0.9931648
4	50491697	0.3458721
4	50491790	0.9334588
4	50491805	0.2340398
4	50492476	0.8693209
4	50492879	0.2003061
4	50492975	0.4283793
4	50493139	0.9216615
4	50493665	0.8099583
4	50493860	0.4875893
4	50493879	0.4375863
4	50493886	0.4276435
4	50493997	0.8644975
4	50494019	0.7594967
4	50494252	0.800839
4	50494377	0.2089937
4	50494997	0.1249887
4	50495327	0.4283793
4	50495336	0.9677362
4	50495348	0.4375863
4	50495411	0.906947
4	50495492	0.4449218
4	50495518	0.9168833
4	50495574	0.9334588
4	50495634	0.1895036
4	50495720	0.6935257
4	50495765	0.9423667
4	50495772	0.1677082
4	50495827	0.1677082
4	50495837	0.9522134
4	50495873	0.1677082
4	50495878	0.4963925
4	50495886	0.2064242
4	50495934	0.9316607
4	50495972	0.6935257
4	50496007	0.4748324
4	50496043	0.9423667
4	50496089	0.5280073
4	50496157	0.9367962
4	50496163	0.5682787
4	50496306	0.5557797
4	50496319	0.5948731
4	50496351	0.9835891
4	50496387	0.4993945
4	50496500	0.1586393
4	50496572	0.9640341
4	50496585	0.8476868
4	50496623	0.5814913
4	50496632	0.292023
4	50496691	0.5814913
4	50496723	0.1449674
4	50496724	0.5671733
4	50496758	0.6416485
4	50496815	0.1457283
4	50496873	0.3110914
4	50496915	0.9617243
4	50496943	0.1597867
4	50496989	0.2848849
4	50497017	0.8748145
4	50497034	0.8012525
4	50497036	0.8472353
4	50497108	0.2003061
4	50497112	0.8603088
4	50497181	0.08882569
4	50497200	0.3241924
4	50497207	0.8566055
4	50497218	0.4717606
4	50497508	0.7822747
4	50497537	0.7457785
4	50497592	0.9077132
4	50497595	0.9658894
4	50497671	0.7991471
4	50497676	0.5344497
4	50497685	0.7999686
4	50497690	0.8854039
4	50497707	0.9254831
4	50497708	0.9490147
4	50497736	0.8651417
4	50497752	0.4477546
4	50497879	0.6194149
4	50497882	0.9181337
4	50497900	0.4817089
4	50498066	0.8274816
4	50498081	0.1807889
4	50498102	0.1719088
4	50498130	0.9482904
4	50498223	0.1751615
4	50498380	0.409633
4	50498416	0.7787686
4	50498449	0.3840788
4	50498475	0.8571857
4	50498493	0.1561177
4	50498564	0.5886876
4	50498590	0.9513404
4	50498643	0.1844949
4	50498721	0.4982295
4	50498769	0.7010249
4	50498804	0.4844475
4	50498809	0.758258
4	50498841	0.574252
4	50498865	0.4346406
4	50498918	0.2659291
4	50498932	0.9999275
4	50498938	0.9587927
4	50498948	0.2131774
4	50499106	0.1595541
4	50499123	0.9733574
4	50499155	0.592936
4	50499211	0.7361218
4	50499292	0.8930265
4	50499499	0.6507136
4	50499508	0.4898975
4	50499524	0.6936604
4	50499526	0.6936604
4	50499622	0.6492453
4	50499641	0.6492453
4	50499657	0.8561222
4	50499660	0.8561222
4	50499666	0.8821672
4	50499699	0.576202
4	50499801	0.9490938
4	50499904	0.4743508
4	50499964	0.2207978
4	50500004	0.7191209
4	50500041	0.624869
4	50500071	0.3602942
4	50500099	0.6682872
4	50500182	0.5387171
4	50500189	0.5869776
4	50500196	0.3534692
4	50500234	0.731754
4	50500253	0.7203699
4	50500337	0.9763081
4	50500345	0.6000735
4	50500351	0.9133028
4	50500362	0.8004373
4	50500397	0.8105593
4	50500469	0.7743248
4	50500489	0.8481219
4	50500499	0.7846739
4	50500517	0.9793013
4	50500556	0.9489056
4	50500560	0.7166982
4	50500577	0.6805161
4	50500584	0.5616524
4	50500588	0.7125891
4	50500599	0.5383159
4	50500608	0.8612639
4	50500627	0.9248428
4	50500632	0.6113257
4	50500666	0.5919684
4	50500668	0.5919684
4	50500669	0.8981453
4	50500681	0.910446
4	50500683	0.5739573
4	50500699	0.6001973
4	50500727	0.6499148
4	50500730	0.8948785
4	50500739	0.39414
4	50500741	0.8070924
4	50500752	0.8421514
4	50500800	0.7253937
4	50500813	0.9744349
4	50500816	0.6830909
4	50500859	0.2647634
4	50500883	0.7344032
4	50500903	0.6640473
4	50500958	0.611416
4	50500974	0.2622932
4	50500994	0.4851527
4	50500999	0.1564996
4	50501048	0.1038627
4	50501079	0.8826566
4	50501215	0.1292057
4	50501228	0.3124433
4	50501275	0.2263026
4	50501327	0.5231924
4	50501344	0.3784301
4	50501374	0.1244024
4	50501438	0.719486
4	50501488	0.6046763
4	50501530	0.8381012
4	50503876	0.5252581
4	50503907	0.8277298
4	50504084	0.9630141
4	50504110	0.2849042
4	50504136	0.6350017
4	50504139	0.6438654
4	50504168	0.4542847
4	50510249	0.7822653
4	50510550	0.7265026
4	50510617	0.8742776
4	50510654	0.9429961
4	50510712	0.08797956
4	50511185	0.4976251
4	50511499	0.06169412
4	50512057	0.07463294
4	50512071	0.07463294
4	50512330	0.07463294
4	50512778	0.08449565
4	50512977	0.9044394
4	50513249	0.9367962
4	50513529	0.4203581
4	50514472	0.01435592
4	50514713	0.6920682
4	50514730	0.03774235
4	50514781	0.02266236
4	50515204	0.01559736
4	50515241	0.02211242
4	50515248	0.02917368
4	50515256	0.04514962
4	50515409	0.01957573
4	50515429	0.1650189
4	50515433	0.07244589
4	50515435	0.01518847
4	50515437	0.01518847
4	50515450	0.01310188
4	50515457	0.00613967
4	50515458	0.003316712
4	50515460	0.7847822
4	50515463	0.001299909
4	50515475	0.01399591
4	50515494	0.005307405
4	50515499	0.005307405
4	50515615	0.01262515
4	50515624	0.01315936
4	50515630	0.01755558
4	50515700	0.03774235
4	50515701	0.03774235
4	50515725	0.02649953
4	50515746	0.03774235
4	50515778	0.03774235
4	50515800	0.03774235
4	50515847	0.03774235
4	50515852	0.03774235
4	50515866	0.03402445
4	50515872	0.03774235
4	50515914	0.03774235
4	50515927	0.02589528
4	50515933	0.03699891
4	50515975	0.03699891
4	50515980	0.02589528
4	50516015	0.03699891
4	50516025	0.02589528
4	50516030	0.03699891
4	50516069	0.0754757
4	50516126	0.03556955
4	50516151	0.02649953
4	50516158	0.03774235
4	50516176	0.03774235
4	50516178	0.02649953
4	50516198	0.01312991
4	50516201	0.155376
4	50516202	0.007478382
4	50516211	0.01312991
4	50516212	0.01312991
4	50516224	0.03774235
4	50516241	0.03774235
4	50516261	0.02593048
4	50516296	0.02634117
4	50516314	0.02634117
4	50516379	0.02589528
4	50516393	0.02589528
4	50516394	0.06094563
4	50516454	0.03699891
4	50516460	0.9117952
4	50516468	0.03699891
4	50516485	0.02589528
4	50516516	0.02589528
4	50516524	0.02814132
4	50516526	0.0241162
4	50516530	0.03996404
4	50516546	0.03527087
4	50516556	0.03996404
4	50516585	0.03913668
4	50516586	0.03848261
4	50516587	0.02805687
4	50516593	0.04405989
4	50516594	0.03245656
4	50516595	0.04405989
4	50516616	0.02266965
4	50516623	0.01525934
4	50516631	0.02266965
4	50516639	0.01750901
4	50516645	0.02585317
4	50516657	0.01489294
4	50516661	0.01489294
4	50516680	0.01489294
4	50516726	0.03262138
4	50516745	0.03262138
4	50516790	0.01431607
4	50516798	0.01983677
4	50516802	0.02040177
4	50516806	0.01310086
4	50516807	0.01431607
4	50516819	0.01925667
4	50516823	0.01925667
4	50516853	0.005494802
4	50516859	0.02427953
4	50516897	0.03257466
4	50516901	0.01637413
4	50516924	0.006954629
4	50516934	0.01144723
4	50516955	0.01386504
4	50521185	0.03025345
4	50521189	0.4717484
4	50521205	0.04114621
4	50521240	0.7712112
4	50521253	0.05991751
4	50521260	0.03389354
4	50521317	0.02418556
4	50521349	0.02335596
4	50521465	0.05549505
4	50521475	0.05025481
4	50521540	0.03699891
4	50521613	0.03699891
4	50521632	0.03699891
4	50521675	0.03699891
4	50521731	0.03699891
4	50521795	0.1017951
4	50521809	0.0335888
4	50521838	0.03699891
4	50521890	0.05172829
4	50521910	0.4203581
4	50521914	0.03699891
4	50522002	0.0964142
4	50522050	0.8250523
4	50522066	0.02649953
4	50522080	0.03774235
4	50522142	0.03699891
4	50522226	0.02634117
4	50522248	0.02634117
4	50522291	0.02695273
4	50522301	0.02695273
4	50522355	0.02313151
4	50522364	0.02313151
4	50522374	0.02695273
4	50522399	0.1131297
4	50522433	0.04170071
4	50522468	0.07474888
4	50522487	0.06518125
4	50522558	0.03541532
4	50522595	0.06392702
4	50522598	0.06392702
4	50522617	0.04198605
4	50522626	0.03785055
4	50522669	0.02600809
4	50522774	0.004616509
4	50522845	0.09673301
4	50522854	0.05458441
4	50522894	0.04915234
4	50522927	0.07037557
4	50522929	0.06670861
4	50522966	0.05662924
4	50523030	0.03091861
4	50523062	0.04175953
4	50523070	0.05458441
4	50523110	0.0596753
4	50523247	0.02945441
4	50524050	0.6373678
4	50524193	0.7417681
4	50524237	0.6380245
4	50524513	0.7632145
4	50524570	0.1109707
4	50524681	0.8846032
4	50524843	0.2991433
4	50524872	0.02181239
4	50524888	0.2935038
4	50524902	0.8688117
4	50524981	0.7058712
4	50525246	0.9228662
4	50525294	0.7498173
4	50525553	0.02336882
4	50525570	0.01931293
4	50525605	0.9796655
4	50526136	0.0158231
4	50526503	0.7417681
4	50526686	0.8218274
4	50526719	0.6620561
4	50528128	0.8293682
4	50528282	0.4479174
4	50528432	0.2369562
4	50528672	0.02375673
4	50528704	0.7420268
4	50529642	0.8345516
4	50529691	0.8345516
4	50530645	0.7984295
4	50530698	0.0547621
4	50530873	0.02375673
4	50530977	0.7984295
4	50531096	0.732874
4	50531115	0.4225555
4	50531142	0.02375673
4	50531192	0.4225555
4	50531399	0.1268661
4	50531983	0.5533875
4	50531984	0.6865158
4	50532079	0.4649761
4	50532502	0.01059293
4	50532663	0.8368894
4	50533170	0.4225555
4	50533424	0.8345516
4	50533551	0.02832999
4	50533717	0.4621585
4	50533738	0.8392911
4	50534239	0.6046997
4	50534280	0.5875335
4	50534308	0.6717707
4	50534368	0.9229432
4	50534496	0.02572237
4	50534866	0.7356119
4	50535063	0.01141448
4	50535112	0.4220917
4	50535140	0.5801198
4	50535361	0.4479174
4	50535576	0.9615227
4	50535802	0.4153491
4	50535971	0.02225807
4	50536201	0.02375673
4	50536217	0.4225555
4	50536235	0.4225555
4	50536458	0.4479174
4	50536730	0.4617406
4	50536749	0.8562872
4	50536786	0.7371187
4	50536929	0.9978794
4	50537107	0.02375673
4	50537498	0.4203581
4	50537871	0.4203581
4	50537935	0.8014744
4	50537938	0.8293682
4	50538215	0.08334631
4	50538387	0.6311277
4	50538416	0.02487952
4	50538492	0.8425687
4	50538562	0.1555632
4	50538796	0.5371755
4	50538915	0.02225807
4	50539140	0.4617406
4	50539157	0.2397952
4	50539163	0.02375673
4	50539249	0.7563037
4	50539330	0.4203581
4	50539617	0.8738033
4	50539741	0.9780427
4	50539859	0.02225807
4	50540094	0.5987887
4	50540095	0.7918961
4	50540188	0.7918961
4	50540370	0.9902052
4	50540390	0.09031843
4	50540454	0.8262779
4	50540565	0.8993825
4	50542470	0.03020869
4	50542507	0.4203581
4	50542591	0.83231
4	50542596	0.6621517
4	50542656	0.8293682
4	50542929	0.4203581
4	50543166	0.04042748
4	50543766	0.5340545
4	50543784	0.03865709
4	50543786	0.562183
4	50543808	0.7092447
4	50543817	0.07412187
4	50543854	0.3138239
4	50543855	0.9391781
4	50543891	0.2997605
4	50544004	0.8644067
4	50544006	0.2003948
4	50544036	0.6297435
4	50544075	0.8984152
4	50544898	0.8126878
4	50545467	0.02230376
4	50545905	0.4203635
4	50545906	0.02328061
4	50546073	0.6439571
4	50546161	0.01867353
4	50546289	0.7827162
4	50546492	0.8211621
4	50546577	0.7394171
4	50546736	0.8598705
4	50546737	0.08551096
4	50546756	0.02179982
4	50546800	0.8211621
4	50546825	0.7065058
4	50546958	0.8879696
4	50547177	0.7827162
4	50547450	0.9916275
4	50547453	0.8924621
4	50547535	0.8924621
4	50547559	0.02328061
4	50547579	0.8263598
4	50547716	0.02179982
4	50547733	0.853501
4	50547781	0.03338972
4	50547815	0.4151602
4	50548980	0.03207496
4	50549182	0.03042136
4	50549355	0.455663
4	50549466	0.0686957
4	50549745	0.02950255
4	50549895	0.2092012
4	50550042	0.2849946
4	50550088	0.02015991
4	50550308	0.0610659
4	50550309	0.07222566
4	50550310	0.089855
4	50550311	0.07710938
4	50550401	0.07152905
4	50550437	0.04916687
4	50550542	0.02626919
4	50550791	0.5679506
4	50550906	0.3899603
4	50551010	0.3218276
4	50551187	0.6510178
4	50551732	0.04079121
4	50552217	0.1220756
4	50552493	0.04135167
4	50552703	0.04135167
4	50554445	0.07862574
4	50554648	0.09870596
4	50554938	0.1058365
4	50554958	0.1298363
4	50555063	0.03318666
4	50555064	0.9632995
4	50555069	0.6338312
4	50555092	0.7257183
4	50555153	0.2260494
4	50555156	0.4909379
4	50555183	0.5823355
4	50555188	0.427734
4	50555215	0.1026473
4	50555269	0.810437
4	50555355	0.1080432
4	50555383	0.1856849
4	50555470	0.1600862
4	50555490	0.113101
4	50555500	0.08066846
4	50555501	0.03749334
4	50556253	0.07774428
4	50556304	0.04005427
4	50556308	0.1081777
4	50556318	0.05053286
4	50556329	0.05246348
4	50556333	0.02361964
4	50599931	0.3002999
4	50599935	0.5306049
4	50599937	0.2256959
4	50599991	0.6287121
4	50599994	0.7346303
4	50600021	0.866294
4	50600023	0.7010285
4	50600048	0.7829913
4	50600066	0.5952298
4	50600075	0.3247845
4	50600221	0.3027341
4	50600260	0.2397164
4	50600264	0.7854023
4	50600271	0.1897035
4	50600283	0.5204113
4	50600287	0.1349149
4	50600302	0.4625532
4	50600307	0.3869644
4	50600343	0.4905752
4	50600356	0.6183507
4	50600401	0.3914811
4	50600404	0.3656185
4	50600431	0.677974
4	50600460	0.1249574
4	50600483	0.5605136
4	50600548	0.8877805
4	50600564	0.2966014
4	50600570	0.3866991
4	50600578	0.6604022
4	50600585	0.407915
4	50600590	0.5754108
4	50642604	0.4207732
4	50644184	0.1449276
4	50645569	0.09995532
4	50645620	0.3277744
4	50646186	0.5879401
4	50646591	0.3139553
4	50650134	0.6216152
4	50650221	0.1014545
4	50650249	0.1286429
4	50650258	0.559766
4	50650268	0.1327994
4	50650322	0.4296545
4	50650527	0.5757937
4	50650591	0.231196
4	50650603	0.2502134
4	50653241	0.2345026
4	50667373	0.2413398
4	50667407	0.594812
4	50667547	0.6676198
4	50667950	0.05538168
4	50667967	0.8522457
4	50682254	0.1193974
4	50682255	0.5793856
4	50682477	0.7534398
4	50682511	0.2339288
4	50682556	0.6100906
4	50682587	0.02197894
4	50707263	0.4665316
4	50707296	0.7752375
4	50707456	0.1840517
4	50707786	0.738643
4	50707787	0.2499147
4	50707876	0.2290219
4	50707921	0.5132739
4	50708155	0.3028792
4	50708726	0.320733
4	50723921	0.7164239
4	50724153	0.1226394
4	50724218	0.6167831
4	50724219	0.6352229
4	50724265	0.2500119
4	50724315	0.4092514
4	50724328	0.7994614
4	50747807	0.09030395
4	50747824	0.180261
4	50748284	0.06590519
4	50767373	0.07242853
4	50767460	0.4116693
4	50767472	0.7454251
4	50767490	0.1506867
4	50767506	0.2263339
4	50767517	0.3890756
4	50767531	0.9599479
4	50767610	0.4940057
4	50767631	0.1077106
4	50800507	0.2154164
4	50800511	0.2403729
4	50800518	0.0870599
4	50800542	0.08430774
4	50800720	0.04010076
4	50800901	0.09358166
4	50800905	0.1025348
4	50800932	0.1564558
4	50800941	0.162828
4	50800947	0.4105755
4	50801030	0.04574825
4	50801044	0.04827791
4	50801055	0.07474627
4	50801058	0.06360617
4	50801076	0.1437241
4	50801077	0.1338749
4	50801085	0.04723233
4	50801108	0.08173847
4	50801115	0.1068833
4	50801134	0.09280733
4	50801213	0.9414302
4	50801219	0.1417971
4	50801230	0.3511283
4	50801232	0.1294326
4	50801234	0.467432
4	50801246	0.4762024
4	50801278	0.1167582
4	50801289	0.09206007
4	50801296	0.1007982
4	50801313	0.09544741
4	50801352	0.1013341
4	50801381	0.09100199
4	50801386	0.125817
4	50801404	0.1392559
4	50801411	0.1344622
4	50801423	0.1248211
4	50801488	0.2531814
4	50801490	0.09732967
4	50801595	0.1680895
4	50801610	0.1288791
4	50801614	0.3127638
4	50801621	0.03419936
4	50801634	0.5092581
4	50801637	0.1220332
4	50801663	0.03278801
4	50801664	0.03063175
4	50801670	0.02535199
4	50801675	0.02872861
4	50801682	0.05476034
4	50801683	0.02501144
4	50801686	0.01831684
4	50801688	0.05692277
4	50801712	0.005916049
4	50801716	0.01626084
4	50801721	0.008917148
4	50801739	0.1238236
4	50801750	0.05058252
4	50801766	0.1846878
4	50801769	0.1738524
4	50801773	0.05862982
4	50801775	0.1152702
4	50801788	0.2524399
4	50801798	0.2110103
4	50801800	0.068162
4	50801871	0.6926317
4	50801879	0.9500535
4	50801883	0.08264911
4	50801884	0.08264911
4	50801892	0.3121371
4	50801902	0.2608703
4	50801904	0.7511914
4	50801927	0.1583231
4	50801966	0.2306909
4	50802010	0.1242076
4	50802015	0.1242076
4	50802075	0.1242076
4	50802087	0.126196
4	50802108	0.9580811
4	50802115	0.126196
4	50802137	0.1242076
4	50802148	0.09206007
4	50802162	0.1242076
4	50802178	0.1242076
4	50802276	0.1786028
4	50802323	0.07866778
4	50802590	0.08741283
4	50802592	0.09223321
4	50802626	0.09358166
4	50802633	0.09358166
4	50802647	0.3140192
4	50802652	0.07716519
4	50802654	0.09206007
4	50802693	0.09206007
4	50802722	0.07716519
4	50802734	0.1534731
4	50802777	0.09203091
4	50802778	0.2918132
4	50802942	0.8428914
4	50802965	0.7092844
4	50802966	0.5942486
4	50803223	0.07974748
4	50803266	0.1089764
4	50803293	0.1632309
4	50803355	0.09206007
4	50803461	0.4922149
4	50803476	0.03812416
4	50803495	0.5301647
4	50803499	0.5967036
4	50803506	0.8961159
4	50803524	0.8816641
4	50803529	0.09774318
4	50803537	0.282084
4	50803542	0.08188374
4	50803552	0.08652801
4	50803556	0.2052027
4	50803570	0.2573415
4	50803577	0.1212973
4	50803578	0.1252358
4	50803584	0.1782796
4	50803616	0.09278445
4	50803630	0.6723696
4	50803651	0.3233545
4	50803678	0.5957322
4	50803898	0.2929904
4	50803972	0.6157906
4	50804064	0.325945
4	50804071	0.3691167
4	50804107	0.9995649
4	50804110	0.9096072
4	50804119	0.7386404
4	50804134	0.3983516
4	50804147	0.3387028
4	50804154	0.2929904
4	50804328	0.2144453
4	50804352	0.2094858
4	50804378	0.03012784
4	50804390	0.08801798
4	50804402	0.3059532
4	50804407	0.5371557
4	50804408	0.2918884
4	50804413	0.5626234
4	50804474	0.07478551
4	50804475	0.03201879
4	50804476	0.0681738
4	50804518	0.5904034
4	50804521	0.9521646
4	50804528	0.5944539
4	50804536	0.2647888
4	50804776	0.9505092
4	50804786	0.9786346
4	50804883	0.07975683
4	50804899	0.3668815
4	50804924	0.9074174
4	50804929	0.03149968
4	50804987	0.06594774
4	50805001	0.252371
4	50805021	0.1006011
4	50805032	0.1169418
4	50805040	0.1257862
4	50805076	0.1359875
4	50805096	0.3190016
4	50805110	0.5338702
4	50805115	0.2142736
4	50805117	0.1903618
4	50805289	0.1963955
4	50805459	0.8360317
4	50805471	0.2542032
4	50805516	0.2537306
4	50805955	0.1877212
4	50806118	0.1576268
4	50806125	0.1576268
4	50806154	0.3047384
4	50806164	0.1963955
4	50806227	0.1963955
4	50806241	0.1963955
4	50806585	0.2043339
4	50806607	0.2043339
4	50806629	0.2043339
4	50806638	0.2043339
4	50806711	0.3065592
4	50806938	0.568729
4	50806956	0.2043339
4	50807207	0.8863404
4	50807277	0.1615718
4	50807288	0.1963955
4	50807300	0.1963955
4	50807364	0.4203581
4	50807390	0.1963955
4	50807415	0.1963955
4	50807423	0.1963955
4	50807433	0.5547852
4	50807464	0.1829887
4	50807515	0.2409638
4	50807598	0.148801
4	50807607	0.2146376
4	50807629	0.2146376
4	50807653	0.1963955
4	50807654	0.2146376
4	50807660	0.2146376
4	50807681	0.1963955
4	50807687	0.1963955
4	50807742	0.2149078
4	50807748	0.1773683
4	50807963	0.3047384
4	50808865	0.110089
4	50808947	0.7318626
4	50808959	0.1249214
4	50809164	0.07628094
4	50809247	0.7058263
4	50809279	0.8281733
4	50809318	0.8098893
4	50809352	0.8098893
4	50809492	0.04215905
4	50809494	0.04215905
4	50809718	0.8982196
4	50809963	0.04447842
4	50809981	0.9077462
4	50810335	0.04809509
4	50810364	0.8500772
4	50810401	0.02803955
4	50810404	0.05171687
4	50810411	0.04403705
4	50810416	0.7152142
4	50810423	0.7856627
4	50810568	0.07394182
4	50810581	0.7919409
4	50810623	0.8443135
4	50810636	0.08448896
4	50810641	0.08396645
4	50810707	0.04589579
4	50810790	0.1351812
4	50810882	0.05057653
4	50810987	0.0990446
4	50813187	0.7394144
4	50813519	0.9532827
4	50816705	0.8637392
4	50817483	0.5048022
4	50821425	0.2118936
4	50822778	0.9207191
4	50822805	0.5657457
4	50824740	0.1419623
4	50824765	0.03020219
4	50824775	0.03644642
4	50825674	0.7640703
4	50825796	0.321374
4	50825847	0.833008
4	50825878	0.2952527
4	50825885	0.9781158
4	50825895	0.05121003
4	50825959	0.07336497
4	50826125	0.676661
4	50826169	0.9464988
4	50826176	0.1798897
4	50826307	0.3522578
4	50826313	0.08788313
4	50826314	0.8956959
4	50826330	0.1061376
4	50826395	0.9663192
4	50826403	0.08139188
4	50826527	0.8569411
4	50826650	0.04279264
4	50826673	0.609138
4	50826678	0.05074403
4	50826681	0.05302792
4	50826682	0.1261634
4	50826757	0.4466384
4	50826907	0.0465096
4	50826980	0.7582544
4	50827184	0.9037986
4	50827245	0.8876825
4	50827308	0.802999
4	50827311	0.9033685
4	50827337	0.8563122
4	50827393	0.1078435
4	50827418	0.8580311
4	50827423	0.9860133
4	50827463	0.05268288
4	50827664	0.6302355
4	50827668	0.1333569
4	50827691	0.1307568
4	50827784	0.6861731
4	50827838	0.2074359
4	50827850	0.9440717
4	50827974	0.4264882
4	50828104	0.1647306
4	50828177	0.05826362
4	50828179	0.9805755
4	50828188	0.08331416
4	50828195	0.6640668
4	50828359	0.1852354
4	50829681	0.7555926
4	50829712	0.07038996
4	50829720	0.2367279
4	50829842	0.1024059
4	50830265	0.04991425
4	50830298	0.8081753
4	50830317	0.08161661
4	50830319	0.3258252
4	50830358	0.0467561
4	50830516	0.05377122
4	50830543	0.9461624
4	50830646	0.06155474
4	50830705	0.0974986
4	50830743	0.1024349
4	50830801	0.5447569
4	50830809	0.1234295
4	50830812	0.1590089
4	50830813	0.6945318
4	50830851	0.5592189
4	50830859	0.4587921
4	50830865	0.5780025
4	50830900	0.05313861
4	50830926	0.9202939
4	50830934	0.5972651
4	50830944	0.7806468
4	50830950	0.02519755
4	50831026	0.6904716
4	50831068	0.04652159
4	50831086	0.9471363
4	50831136	0.1343863
4	50831177	0.09351103
4	50831226	0.09315553
4	50831304	0.09625687
4	50831413	0.2659869
4	50831424	0.7666178
4	50831502	0.2437068
4	50831518	0.9453207
4	50831533	0.9801745
4	50831585	0.6833331
4	50831628	0.04798866
4	50831643	0.3949054
4	50831705	0.05234487
4	50832409	0.9069014
4	50832432	0.1254467
4	50832623	0.2027228
4	50833332	0.1054931
4	50833391	0.8019664
4	50833898	0.9111786
4	50833925	0.6994174
4	50834123	0.6565831
4	50834203	0.913051
4	50834320	0.2697317
4	50834355	0.150359
4	50834375	0.1090769
4	50834424	0.819693
4	50834434	0.9039641
4	50834446	0.6929851
4	50834460	0.05354333
4	50834470	0.03030719
4	50834608	0.07061222
4	50834611	0.5582123
4	50834635	0.3505226
4	50834661	0.08331416
4	50834663	0.08331416
4	50834707	0.08108521
4	50834787	0.04447842
4	50834841	0.9184995
4	50834979	0.06330782
4	50835425	0.710311
4	50835917	0.7318976
4	50836036	0.291559
4	50836148	0.8661501
4	50836233	0.08221861
4	50836236	0.08327174
4	50836261	0.9859245
4	50836348	0.1186601
4	50836661	0.7224579
4	50836714	0.1138019
4	50836900	0.07716519
4	50836910	0.8832733
4	50836972	0.7153923
4	50837133	0.4970317
4	50837529	0.1711072
4	50837731	0.4160923
4	50837871	0.5693834
4	50838223	0.5758886
4	50839079	0.8864819
4	50839229	0.03885114
4	50839234	0.9512655
4	50839511	0.5395049
4	50839608	0.4392493
4	50839628	0.4245475
4	50839656	0.682023
4	50839657	0.4270846
4	50839701	0.5443444
4	50839702	0.6783669
4	50839706	0.6783669
4	50839713	0.6783669
4	50839717	0.682023
4	50839756	0.6730427
4	50839763	0.6730427
4	50839785	0.6730427
4	50839873	0.6881358
4	50840069	0.682998
4	50840077	0.6415044
4	50840096	0.6974413
4	50840665	0.9696934
4	50840760	0.8592918
4	50840886	0.112122
4	50840888	0.2649887
4	50840899	0.645617
4	50840962	0.1319441
4	50840976	0.5261137
4	50840984	0.1473043
4	50840989	0.3708113
4	50840994	0.07655387
4	50841022	0.198258
4	50841032	0.1395622
4	50841060	0.6625279
4	50841077	0.6035033
4	50841089	0.02047241
4	50841090	0.2720704
4	50841103	0.4786358
4	50841189	0.8236334
4	50841191	0.2265169
4	50841203	0.4431042
4	50841255	0.5866111
4	50841282	0.1452034
4	50841291	0.2893567
4	50841391	0.1328424
4	50841404	0.2516003
4	50841414	0.444622
4	50841427	0.4662057
4	50841439	0.3304182
4	50841443	0.3829064
4	50841488	0.2624862
4	50841504	0.8442332
4	50841518	0.7326561
4	50841589	0.6295705
4	50841610	0.8019877
4	50841626	0.9704831
4	50841632	0.2039239
4	50841804	0.8722224
4	50841824	0.1414364
4	50841832	0.1622012
4	50841839	0.4222709
4	50841876	0.9222404
4	50841905	0.4436093
4	50841960	0.1027902
4	50841970	0.412075
4	50842060	0.6249208
4	50842064	0.1567432
4	50842065	0.4958543
4	50842083	0.3442369
4	50842090	0.1005664
4	50842136	0.3218554
4	50842188	0.8353221
4	50842204	0.6187052
4	50842215	0.9857223
4	50842221	0.8664697
4	50842229	0.2595595
4	50842240	0.3525976
4	50842242	0.6253894
4	50842273	0.9351728
4	50843056	0.7733041
4	50843155	0.2006802
4	50843376	0.4089702
4	50843572	0.7809188
4	50843620	0.9354227
4	50843697	0.1687178
4	50843880	0.03029214
4	50844024	0.1687178
4	50844134	0.1643723
4	50844281	0.9184927
4	50844295	0.2339207
4	50844385	0.8735041
4	50844404	0.9336537
4	50844567	0.1267928
4	50844677	0.7554745
4	50845035	0.7796149
4	50845063	0.7399772
4	50845172	0.6705574
4	50845183	0.9918824
4	50845240	0.600733
4	50845245	0.7263465
4	50845524	0.9707519
4	50845539	0.6553786
4	50845563	0.7903137
4	50845604	0.612195
4	50845769	0.7474644
4	50845982	0.9099352
4	50846105	0.6417224
4	50846489	0.8464939
4	50846609	0.562176
4	50846999	0.7329544
4	50847081	0.8645948
4	50847082	0.9868571
4	50847089	0.7231222
4	50847116	0.6570136
4	50847182	0.6630705
4	50847285	0.6831924
4	50847286	0.7840109
4	50847338	0.7044817
4	50847408	0.8747611
4	50847457	0.6831924
4	50847652	0.993958
4	50847676	0.6138891
4	50847727	0.6123353
4	50847756	0.9281918
4	50848355	0.6377945
4	50848417	0.5212589
4	50848446	0.03637992
4	50848500	0.6095054
4	50848589	0.7988821
4	50848596	0.7157093
4	50848752	0.7707862
4	50848770	0.7840109
4	50848817	0.6772762
4	50848831	0.6338005
4	50848895	0.9298395
4	50848902	0.7786804
4	50848933	0.7197554
4	50851930	0.7430032
4	50852086	0.9836149
4	50852192	0.6867905
4	50852251	0.5424024
4	50852294	0.3642971
4	50852393	0.7516072
4	50852449	0.9489752
4	50852482	0.6841094
4	50852588	0.5649047
4	50852631	0.9072934
4	50852793	0.375494
4	50852809	0.7694411
4	50852842	0.6395159
4	50852855	0.5567483
4	50852865	0.6881029
4	50852944	0.7628823
4	50853009	0.8523748
4	50853033	0.7043287
4	50853078	0.8702714
4	50853117	0.975499
4	50853156	0.6196123
4	50853254	0.6808191
4	50853259	0.5812358
4	50853325	0.2452404
4	50853372	0.4866126
4	50853427	0.5388533
4	50853545	0.5253757
4	50853607	0.534608
4	50854068	0.8096857
4	50854201	0.3003335
4	50854276	0.4743181
4	50854277	0.5680738
4	50854732	0.1699757
4	50854739	0.2564848
4	50854803	0.9892952
4	50854852	0.6270664
4	50854905	0.8531514
4	50854978	0.7238453
4	50855024	0.5679559
4	50855026	0.7435364
4	50855042	0.3408871
4	50855075	0.3191478
4	50855088	0.9918965
4	50855096	0.1289995
4	50855098	0.9541345
4	50855176	0.6918169
4	50855216	0.8480084
4	50855249	0.8703596
4	50855266	0.02091822
4	50855381	0.5585839
4	50855482	0.7809739
4	50855571	0.6839731
4	50855623	0.6162678
4	50855703	0.6204463
4	50855765	0.8049598
4	50855801	0.5820178
4	50855860	0.2413066
4	50855884	0.5995192
4	50855919	0.4432885
4	50855992	0.3847492
4	50856057	0.3974437
4	50856102	0.412765
4	50856116	0.4749414
4	50856165	0.2585206
4	50856170	0.2752086
4	50856178	0.3895695
4	50856193	0.7041904
4	50856220	0.3681082
4	50856238	0.3681082
4	50856282	0.8023782
4	50856301	0.8482203
4	50856329	0.5462464
4	50856370	0.9188081
4	50856401	0.6127035
4	50856419	0.5070882
4	50856436	0.02829747
4	50856447	0.5657964
4	50856467	0.05516949
4	50856659	0.6603489
4	50856705	0.5319526
4	50856798	0.5319526
4	50856887	0.5319526
4	50856903	0.3681082
4	50856908	0.4353639
4	50856910	0.1388304
4	50856974	0.5319526
4	50857084	0.546179
4	50857092	0.747707
4	50857094	0.2358596
4	50857143	0.8495538
4	50857148	0.7430843
4	50857149	0.5490912
4	50857150	0.5060834
4	50857169	0.6954928
4	50857180	0.9374938
4	50857192	0.6954928
4	50857378	0.9413531
4	50857411	0.574348
4	50857465	0.5767081
4	50857505	0.7721119
4	50857553	0.09131571
4	50857900	0.9369743
4	50858163	0.6330371
4	50858215	0.6303338
4	50858275	0.9604623
4	50858381	0.8897552
4	50858517	0.3689934
4	50858552	0.7592648
4	50858554	0.8580442
4	50858648	0.8958178
4	50858679	0.8529019
4	50858783	0.9454219
4	50858826	0.7096732
4	50858827	0.6766828
4	50858931	0.3547791
4	50859112	0.4615064
4	50859133	0.7753384
4	50859204	0.7879236
4	50859212	0.984664
4	50859344	0.4922048
4	50859362	0.2849967
4	50859381	0.3860778
4	50859384	0.6353126
4	50859514	0.6199573
4	50859533	0.8085747
4	50859541	0.6234877
4	50859709	0.3605187
4	50859739	0.8578866
4	50859750	0.8135689
4	50859783	0.9363615
4	50859896	0.965031
4	50859897	0.3601926
4	50859898	0.6629803
4	50859920	0.190029
4	50859932	0.6398157
4	50859936	0.319693
4	50859997	0.5895626
4	50860024	0.5668188
4	50860069	0.580327
4	50860119	0.8250274
4	50860138	0.2841536
4	50860140	0.5893455
4	50860155	0.5867825
4	50860168	0.9440842
4	50860186	0.4016256
4	50860187	0.2940665
4	50860211	0.7918107
4	50860249	0.6118922
4	50861498	0.8022959
4	50861565	0.08124813
4	50861579	0.3544871
4	50861601	0.08809902
4	50861776	0.9705493
4	50861787	0.2284893
4	50861799	0.6087852
4	50861826	0.1413948
4	50861845	0.8048866
4	50861847	0.2651545
4	50862888	0.3841617
4	50862909	0.843589
4	50863119	0.7144796
4	50863145	0.4333044
4	50863174	0.3259572
4	50863205	0.04089626
4	50863325	0.653756
4	50863378	0.8509631
4	50863415	0.784746
4	50863435	0.1097071
4	50863651	0.3925614
4	50863671	0.8322755
4	50863774	0.1371033
4	50863787	0.426885
4	50863802	0.346498
4	50863809	0.9866196
4	50863845	0.5349843
4	50863935	0.1188776
4	50863989	0.5773591
4	50864062	0.2140845
4	50864159	0.04013349
4	50864164	0.8539411
4	50864204	0.05161533
4	50864776	0.3796333
4	50864786	0.6581366
4	50864825	0.702872
4	50864890	0.4312551
4	50864910	0.7366088
4	50864914	0.5516126
4	50864922	0.1642245
4	50864923	0.2856056
4	50864945	0.6635002
4	50865025	0.3984294
4	50865026	0.9774165
4	50865065	0.6004396
4	50865091	0.6231281
4	50865094	0.9384924
4	50865098	0.8101173
4	50865181	0.7040956
4	50865182	0.7409491
4	50865198	0.7011577
4	50865284	0.5251577
4	50865286	0.318339
4	50865528	0.9569361
4	50865595	0.7496964
4	50865600	0.8898172
4	50865707	0.7863201
4	50865807	0.192329
4	50865809	0.1516972
4	50866108	0.8948166
4	50866393	0.6891778
4	50866517	0.2818216
4	50866635	0.377076
4	50866678	0.3860045
4	50866777	0.9104767
4	50866967	0.0003841861
4	50866992	0.5966771
4	50867187	0.3916268
4	50867194	0.4442829
4	50867211	0.9095101
4	50867218	0.5879771
4	50867260	0.6627188
4	50867322	0.8174989
4	50867366	0.4430475
4	50867585	0.1041581
4	50867604	0.4366241
4	50867627	0.678422
4	50867651	0.9390599
4	50867672	0.9960208
4	50867784	0.3898959
4	50867834	0.6425791
4	50867858	0.7219895
4	50867883	0.4752359
4	50867920	0.8468925
4	50867923	0.1218516
4	50868072	0.3559104
4	50868107	0.02599379
4	50868129	0.1682187
4	50869708	0.709661
4	50869765	0.8130214
4	50871828	0.7339278
4	50871920	0.4801563
4	50872102	0.7120322
4	50872339	0.9079441
4	50872621	0.7746315
4	50873108	0.4767335
4	50873324	0.7762759
4	50873522	0.5262725
4	50873613	0.8041873
4	50873615	0.7840109
4	50873661	0.7620346
4	50873712	0.9221278
4	50873790	0.8796551
4	50873918	0.714834
4	50873929	0.6993946
4	50874589	0.775773
4	50874609	0.7138184
4	50874640	0.7840109
4	50874674	0.7840109
4	50874740	0.9061979
4	50875094	0.8911397
4	50875574	0.9517089
4	50876052	0.741768
4	50876105	0.9760402
4	50876383	0.774392
4	50877465	0.8647723
4	50880994	0.8656086
4	50882379	0.4300016
4	50882632	0.2556831
4	50882641	0.8095357
4	50882688	0.2749347
4	50882711	0.787885
4	50882796	0.978705
4	50882940	0.8786973
4	50882973	0.9036629
4	50883004	0.3526315
4	50883027	0.7592196
4	50883189	0.9853738
4	50883205	0.1746953
4	50883240	0.8718234
4	50883267	0.5647339
4	50883344	0.9766011
4	50883409	0.9877121
4	50883438	0.2286561
4	50883462	0.7553709
4	50883490	0.2180813
4	50883692	0.9323682
4	50883727	0.7412058
4	50883728	0.7412058
4	50883755	0.8125208
4	50883832	0.766809
4	50883844	0.766809
4	50883867	0.766809
4	50883980	0.1205825
4	50884028	0.9741664
4	50884182	0.8088925
4	50884197	0.8840261
4	50884207	0.830447
4	50884243	0.7309115
4	50884310	0.7805337
4	50884312	0.7758516
4	50884351	0.8433251
4	50884368	0.8661023
4	50884378	0.960738
4	50884432	0.3880565
4	50885308	0.766809
4	50886403	0.2429566
4	50887688	0.7723352
4	50887740	0.755621
4	50887896	0.8567205
4	50887949	0.1630456
4	50888118	0.7907393
4	50888121	0.9473542
4	50888125	0.2133116
4	50888244	0.5246329
4	50888467	0.9928706
4	50888616	0.8194724
4	50888639	0.2422786
4	50888747	0.8786973
4	50888757	0.2786211
4	50888867	0.766809
4	50888908	0.3533013
4	50888963	0.770586
4	50888964	0.3037961
4	50889567	0.7550339
4	50889571	0.1924786
4	50889891	0.8635348
4	50890328	0.8331582
4	50891499	0.5513581
4	50891620	0.8697485
4	50891783	0.3223494
4	50892000	0.1658112
4	50892057	0.1396305
4	50892058	0.348734
4	50892194	0.5679157
4	50892303	0.1617774
4	50892398	0.9718392
4	50893084	0.2259299
4	50893089	0.3990434
4	50893176	0.9401178
4	50893347	0.8738522
4	50893394	0.1617774
4	50893414	0.6154307
4	50893427	0.2069055
4	50893467	0.9927799
4	50893611	0.1576526
4	50893753	0.3265375
4	50893841	0.9791301
4	50893982	0.8338923
4	50894079	0.9145511
4	50894113	0.6743885
4	50894186	0.9892823
4	50894250	0.2259299
4	50894351	0.2230926
4	50894937	0.9702154
4	50895524	0.242854
4	50895601	0.370129
4	50895700	0.4990241
4	50895845	0.2020176
4	50895890	0.1353783
4	50895930	0.6069453
4	50895944	0.02236402
4	50895945	0.8253861
4	50896033	0.2992122
4	50896153	0.2348544
4	50896261	0.8782821
4	50896289	0.5716826
4	50896290	0.7783795
4	50896337	0.2097663
4	50896349	0.352378
4	50896364	0.1317685
4	50896372	0.9230519
4	50896378	0.3955476
4	50896385	0.9712971
4	50896400	0.2407873
4	50896437	0.07562018
4	50896920	0.9577781
4	50897539	0.9804581
4	50897595	0.3366596
4	50897596	0.3037407
4	50897691	0.8771184
4	50898377	0.1554992
4	50898706	0.240226
4	50899046	0.8680979
4	50899356	0.1059914
4	50899577	0.8557367
4	50899650	0.4642416
4	50899870	0.8557367
4	50900761	0.352098
4	50900793	0.09781311
4	50900809	0.009915356
4	50900838	0.6307096
4	50900990	0.1299296
4	50901108	0.1883465
4	50901118	0.2217004
4	50904960	0.4677891
4	50904990	0.3864981
4	50905012	0.5722238
4	50905030	0.5426021
4	50905043	0.6720074
4	50905056	0.1725598
4	50905059	0.04682315
4	50905088	0.7272802
4	50906566	0.2515047
4	50906572	0.5419917
4	50906577	0.6011812
4	50906586	0.7700625
4	50907972	0.09065792
4	50907996	0.1418246
4	50914589	0.715072
4	50914745	0.9254117
4	50914855	0.7974366
4	50914921	0.2338993
4	50915033	0.001588087
4	50915042	0.2008378
4	50916983	0.9999866
4	50917480	0.6029233
4	50918137	0.9265369
4	50918188	0.5277102
4	50918229	0.3056894
4	50918330	0.3078418
4	50918526	0.8152814
4	50918627	0.0674653
4	50919004	0.2036862
4	50920187	0.466694
4	50920527	0.1693224
4	50920543	0.4008343
4	50920995	0.4573396
4	50921218	0.4725649
4	50921222	0.8911451
4	50921410	0.5861062
4	50921832	0.2246382
4	50921895	0.2861587
4	50922015	0.9853873
4	50922258	0.2292075
4	50922266	0.2702137
4	50922405	0.1636884
4	50922447	0.95343
4	50922492	0.2973759
4	50922541	0.7814636
4	50922570	0.7443063
4	50922643	0.9478037
4	50922823	0.5143885
4	50922911	0.3544647
4	50923175	0.06577394
4	50923181	0.6123135
4	50923265	0.8654742
4	50924287	0.31333
4	50924306	0.1889545
4	50924687	0.04611645
4	50924726	0.28996
4	50925196	0.0006989708
4	50925200	0.3920885
4	50925236	0.01790102
4	50925248	0.727515
4	50925349	0.4084567
4	50925376	0.8943072
4	50925992	0.4080067
4	50926010	0.5189049
4	50926191	0.5139441
4	50926455	0.9522855
4	50926512	0.6154922
4	50926529	0.8931782
4	50935384	0.6666696
4	50935687	0.0593927
4	50935705	0.1375604
4	50935811	0.2383097
4	50935816	0.07250175
4	50935836	0.935941
4	50942455	0.7175683
4	50942799	0.2006603
4	50943283	0.3990747
4	50943619	0.303062
4	50943806	0.929551
4	50943833	0.251616
4	50944069	0.3259143
4	50944119	0.2557814
4	50944147	0.7379884
4	50944253	0.9700727
4	50944291	0.9635709
4	50944426	0.8283066
4	50944592	0.144161
4	50944672	0.7381034
4	50944717	0.2451402
4	50944723	0.7508976
4	50944912	0.7508976
4	50944925	0.389742
4	50945106	0.9135193
4	50945130	0.1820543
4	50945269	0.7440065
4	50945475	0.3870178
4	50945479	0.9284288
4	50945530	0.6282634
4	50945538	0.542092
4	50945539	0.6788433
4	50945725	0.4320597
4	50945835	0.2499253
4	50945965	0.4038257
4	50945987	0.9518313
4	50945995	0.1495633
4	50946435	0.2187139
4	50946524	0.9050914
4	50946556	0.9466334
4	50946621	0.997388
4	50946631	0.4881352
4	50946676	0.4965026
4	50946688	0.9309761
4	50946705	0.506802
4	50946762	0.214406
4	50946838	0.7938538
4	50946872	0.7802964
4	50946940	0.553506
4	50947066	0.9602558
4	50947204	0.3967967
4	50947296	0.8579199
4	50947404	0.4835745
4	50947709	0.1820543
4	50947795	0.1985407
4	50947835	0.9159279
4	50947868	0.385103
4	50947944	0.1593063
4	50948024	0.4481592
4	50948216	0.9967071
4	50948224	0.9183355
4	50948341	0.8552377
4	50948461	0.6308141
4	50948480	0.9055028
4	50948508	0.9055028
4	50948666	0.7665182
4	50948704	0.7508976
4	50948825	0.7348202
4	50948832	0.8549191
4	50949029	0.8807804
4	50949104	0.7529592
4	50949168	0.2451402
4	50949225	0.8557367
4	50949228	0.8557367
4	50949236	0.8579199
4	50949263	0.9152615
4	50949295	0.1320867
4	50949383	0.8557367
4	50949386	0.8557367
4	50949401	0.1485893
4	50949429	0.9176964
4	50949567	0.1379196
4	50949729	0.5398992
4	50949737	0.62425
4	50949832	0.4203476
4	50949866	0.9807082
4	50949927	0.5776142
4	50949951	0.5654825
4	50949983	0.600429
4	50950061	0.4980991
4	50950183	0.05458459
4	50950189	0.4319429
4	50950220	0.432913
4	50950257	0.7164553
4	50950315	0.2333676
4	50950527	0.2959628
4	50950561	0.5318809
4	50950618	0.4665174
4	50950648	0.1880654
4	50950654	0.3966153
4	50950700	0.4477853
4	50950701	0.6944097
4	50950734	0.5075996
4	50950756	0.4832778
4	50950848	0.3623522
4	50950854	0.4609529
4	50950871	0.1741468
4	50950880	0.249629
4	50950956	0.1500025
4	50950964	0.2971364
4	50951073	0.7145984
4	50951132	0.633768
4	50951152	0.3760217
4	50951253	0.1400162
4	50951267	0.4844561
4	50951276	0.2166283
4	50951277	0.2274152
4	50951350	0.8256097
4	50951361	0.6812463
4	50951642	0.6562002
4	50951675	0.1275877
4	50951767	0.7957064
4	50951774	0.7712239
4	50951778	0.8106304
4	50951791	0.8681631
4	50951797	0.6006474
4	50951798	0.2816441
4	50951806	0.2240523
4	50951822	0.9323222
4	50951912	0.3082379
4	50951913	0.3647992
4	50951932	0.8433699
4	50951990	0.9444529
4	50951999	0.8022866
4	50952144	0.5716506
4	50952264	0.2293436
4	50952545	0.7786054
4	50952617	0.2451402
4	50952788	0.1203069
4	50952811	0.6428862
4	50952867	0.8502249
4	50952915	0.9584982
4	50952932	0.2138255
4	50952953	0.7077991
4	50953074	0.3090775
4	50953095	0.4538313
4	50953106	0.5161391
4	50953129	0.1820543
4	50953167	0.8557367
4	50953294	0.8591695
4	50953383	0.7904967
4	50953397	0.2810189
4	50953515	0.2368152
4	50953555	0.8359283
4	50953836	0.9230519
4	50953862	0.9240439
4	50953909	0.5705049
4	50953978	0.9895219
4	50954084	0.6925601
4	50954099	0.9917602
4	50954147	0.4307846
4	50955260	0.06529301
4	50955280	0.2377459
4	50955778	0.3696954
4	50955802	0.953598
4	50956310	0.3816068
4	50956390	0.3008902
4	50956587	0.7231968
4	50956653	0.3201656
4	50956668	0.9682245
4	50957024	0.389257
4	50957105	0.3897335
4	50957113	0.7036227
4	50957119	0.8939402
4	50957148	0.9671838
4	50957192	0.8733677
4	50957418	0.1377798
4	50957460	0.283102
4	50957480	0.5916991
4	50957494	0.7937604
4	50957528	0.4405564
4	50957529	0.6642177
4	50957540	0.9734086
4	50957633	0.4808249
4	50957717	0.9493463
4	50957877	0.4497926
4	50957898	0.437489
4	50957932	0.4863096
4	50957974	0.02901457
4	50957983	0.5706096
4	50958162	0.9054521
4	50958309	0.6478694
4	50958438	0.2538437
4	50958439	0.4477688
4	50958478	0.6755979
4	50958506	0.1388741
4	50958519	0.3414297
4	50958626	0.54073
4	50958775	0.7768019
4	50958783	0.8576804
4	50958784	0.7436065
4	50958803	0.6142438
4	50958861	0.5663761
4	50958941	0.7273457
4	50958942	0.5406212
4	50959005	0.3716886
4	50959152	0.6464666
4	50959229	0.9507629
4	50959493	0.3192543
4	50959703	0.5565104
4	50959739	0.4948641
4	50959770	0.2640691
4	50959798	0.8892582
4	50959847	0.5363455
4	50960013	0.08219153
4	50960060	0.06939915
4	50960090	0.9152237
4	50960165	0.1827813
4	50960501	0.7803853
4	50960534	0.212618
4	50960602	0.1926429
4	50960803	0.4725259
4	50961121	0.9032078
4	50961185	0.5545179
4	50961275	0.2654052
4	50961371	0.4974278
4	50961506	0.1372376
4	50961512	0.1480322
4	50961890	0.9727133
4	50961892	0.9491345
4	50961950	0.1307913
4	50962223	0.1646675
4	50962358	0.7604025
4	50962414	0.6847482
4	50962471	0.9444757
4	50963242	0.9652447
4	50963416	0.7568663
4	50963437	0.9145961
4	50963570	0.4618362
4	50964122	0.4221043
4	50964389	0.7814278
4	50964540	0.971638
4	50965934	0.1240229
4	50966166	0.6584442
4	50966185	0.5621509
4	50966321	0.7050347
4	50966520	0.9634238
4	50966629	0.233749
4	50966696	0.9115353
4	50967063	0.8107745
4	50967155	0.5022109
4	50967621	0.9397852
4	50967715	0.870604
4	50967768	0.9820934
4	50969083	0.7545444
4	50969282	0.7592784
4	50969545	0.199791
4	50969551	0.2315289
4	50969582	0.9113692
4	50969619	0.5980793
4	50969666	0.931011
4	50969677	0.5973967
4	50969746	0.4595821
4	50969775	0.7057149
4	50969784	0.1173021
4	50969788	0.7733108
4	50969830	0.1686789
4	50969834	0.2825114
4	50969898	0.5464837
4	50969967	0.0919496
4	50970031	0.6695654
4	50970057	0.3236847
4	50970161	0.9632798
4	50970331	0.2530542
4	50970345	0.9393969
4	50970347	0.8335421
4	50970500	0.8271192
4	50970645	0.1783215
4	50970720	0.9230519
4	50970816	0.1959086
4	50970854	0.2245972
4	50971000	0.8434649
4	50971178	0.2241287
4	50971194	0.6687082
4	50971319	0.1595468
4	50971616	0.3140399
4	50971748	0.2368152
4	50971813	0.4270704
4	50972279	0.8334902
4	50972641	0.9595269
4	50972704	0.7493542
4	50972865	0.9328881
4	50972878	0.7488162
4	50972974	0.4136733
4	50973016	0.3241229
4	50973166	0.8280098
4	50973250	0.2500168
4	50973360	0.2224952
4	50973693	0.5807613
4	50973716	0.5807613
4	50974016	0.8501057
4	50974312	0.906818
4	50974378	0.8810091
4	50974476	0.2674585
4	50974503	0.4851705
4	50974973	0.1595468
4	50975057	0.1425142
4	50975080	0.9587927
4	50975165	0.8574332
4	50975180	0.8161989
4	50975197	0.8579199
4	50975532	0.8854605
4	50975542	0.968449
4	50975585	0.8831117
4	50975586	0.374498
4	50976322	0.5721194
4	50976481	0.7264195
4	50977229	0.7683393
4	50977346	0.9119275
4	50977410	0.8894312
4	50977467	0.998896
4	50977675	0.8937227
4	50978359	0.9150626
4	50978597	0.8831117
4	50978646	0.8831117
4	50978723	0.5686575
4	50978850	0.03312857
4	50978865	0.05394188
4	50978868	0.01803613
4	50978875	0.03888483
4	50979103	0.009566176
4	50979104	0.02304748
4	50979154	0.04003297
4	50979169	0.008263376
4	50979259	0.5762757
4	50979341	0.834298
4	50979548	0.8653787
4	50979987	0.8350845
4	50980237	0.1265201
4	50980410	0.8937227
4	50980465	0.63524
4	50980478	0.6995193
4	50980587	0.7075297
4	50980625	0.0908597
4	50980690	0.7138205
4	50980724	0.2746114
4	50981097	0.5189622
4	50981248	0.3692625
4	50981309	0.4355372
4	50981317	0.7169751
4	50981540	0.510567
4	50981725	0.996309
4	50982725	0.287989
4	50982736	0.3042482
4	50982819	0.6409219
4	50982852	0.478736
4	50982884	0.6858692
4	50983885	0.1430978
4	50983890	0.0964834
4	50983966	0.7171081
4	50984345	0.230467
4	50984364	0.1538183
4	50984416	0.7129635
4	50984439	0.7197895
4	50984977	0.8012333
4	50984978	0.9342372
4	50985012	0.7299474
4	50985079	0.3138627
4	50985182	0.6498422
4	50985198	0.30014
4	50985201	0.4738977
4	50985341	0.8025565
4	50986617	0.2333149
4	50988672	0.3412752
4	50988688	0.3401127
4	50988780	0.2528826
4	50988986	0.537205
4	50989049	0.2358443
4	50989613	0.3477464
4	50989638	0.4188154
4	50989661	0.7844254
4	50989698	0.4719144
4	50989718	0.5756036
4	50989735	0.6395096
4	50989797	0.5781013
4	50989803	0.1296716
4	50989837	0.9524477
4	50989858	0.1504832
4	50989887	0.2697401
4	50989893	0.499332
4	50990165	0.8690165
4	50990225	0.4111626
4	50990537	0.05316682
4	50990763	0.2917961
4	50990968	0.2201055
4	50991168	0.1004464
4	50991232	0.8249564
4	50991444	0.9387224
4	50991452	0.436931
4	50991675	0.06126096
4	50991875	0.9050855
4	50991917	0.9885598
4	50991926	0.8336735
4	50991979	0.8095793
4	50991989	0.3018787
4	50992583	0.7354978
4	50992860	0.3272667
4	50992871	0.1991147
4	50992954	0.4044938
4	50992987	0.1013879
4	50993000	0.653023
4	50994480	0.4261632
4	50994499	0.2828856
4	50996532	0.2168821
4	50999091	0.9778672
4	51001271	0.1674377
4	51001320	0.3415126
4	51001357	0.276541
4	51002683	0.4803199
4	51003895	0.4729348
4	51003950	0.1983922
4	51004078	0.3482191
4	51004186	0.803343
4	51004221	0.2941294
4	51005867	0.7592706
4	51005876	0.5568178
4	51005970	0.3618309
4	51006091	0.8667557
4	51006108	0.7322015
4	51006111	0.2601423
4	51006121	0.04525107
4	51007866	0.6239188
4	51008998	0.1728537
4	51009711	0.1870847
4	51009806	0.4456581
4	51009811	0.0937026
4	51009891	0.6901988
4	51010088	0.9085493
4	51010204	0.9873412
4	51010324	0.5926068
4	51010604	0.2166319
4	51010838	0.9932788
4	51010844	0.827828
4	51011094	0.9120008
4	51011137	0.2405897
4	51011193	0.3804506
4	51011274	0.8937227
4	51011353	0.998896
4	51011369	0.2213367
4	51011415	0.1537816
4	51011854	0.8075389
4	51012202	0.1623648
4	51012254	0.8844869
4	51012291	0.6357684
4	51012343	0.8651284
4	51012411	0.8493943
4	51012538	0.8433544
4	51012790	0.1463228
4	51012805	0.9150626
4	51012808	0.8256506
4	51012814	0.8709118
4	51012835	0.8654697
4	51012839	0.3858037
4	51012872	0.998896
4	51012985	0.9881669
4	51013199	0.3594512
4	51013401	0.8434392
4	51013800	0.9120008
4	51013855	0.8998273
4	51014237	0.4129178
4	51014495	0.574657
4	51014525	0.1713808
4	51014717	0.8467553
4	51014760	0.2276552
4	51014867	0.9879174
4	51014978	0.6919676
4	51015064	0.8956842
4	51015168	0.9249328
4	51015427	0.7814753
4	51015800	0.4557826
4	51015824	0.8771184
4	51015846	0.9198388
4	51015875	0.8771184
4	51015930	0.9064693
4	51016026	0.1793784
4	51016143	0.9175611
4	51016154	0.8747173
4	51016182	0.9052262
4	51016390	0.7739374
4	51016541	0.1646896
4	51016580	0.8503627
4	51016583	0.8417929
4	51016607	0.9326157
4	51016615	0.9306276
4	51016688	0.4461649
4	51016789	0.861368
4	51017002	0.8094375
4	51017165	0.3885414
4	51017525	0.3009567
4	51017528	0.2748958
4	51017603	0.2031349
4	51017658	0.3200853
4	51017663	0.8729453
4	51017872	0.2690957
4	51017911	0.6284866
4	51017922	0.8376
4	51017991	0.500973
4	51018005	0.8731975
4	51018245	0.1685092
4	51018575	0.1750186
4	51018583	0.324534
4	51018642	0.4301239
4	51018644	0.493162
4	51018648	0.3601071
4	51018717	0.8033504
4	51018788	0.3283674
4	51018803	0.8141356
4	51018834	0.7747988
4	51018963	0.6957188
4	51019010	0.4458975
4	51019018	0.2548258
4	51019110	0.2000812
4	51019117	0.8516136
4	51019143	0.3414307
4	51019177	0.4038868
4	51019252	0.790153
4	51019271	0.8308291
4	51019508	0.2178967
4	51019523	0.6621556
4	51019524	0.6937113
4	51019525	0.6937113
4	51019541	0.6582491
4	51019564	0.3482633
4	51019670	0.949361
4	51019765	0.7882701
4	51019848	0.9299488
4	51019926	0.5979066
4	51019972	0.4392024
4	51019991	0.6131501
4	51020014	0.7012802
4	51020106	0.9518827
4	51020156	0.5899334
4	51020227	0.6415107
4	51020290	0.1685674
4	51020361	0.8103568
4	51020412	0.5385239
4	51020430	0.8140733
4	51020466	0.8306003
4	51020489	0.7553336
4	51020507	0.09201163
4	51020513	0.3253573
4	51020527	0.997101
4	51020544	0.6590445
4	51020549	0.2923652
4	51020558	0.6157077
4	51020560	0.6573743
4	51020619	0.5995471
4	51020650	0.8177879
4	51020885	0.9383798
4	51021060	0.8436725
4	51021084	0.4379408
4	51021086	0.6922845
4	51021102	0.6002394
4	51021176	0.2533607
4	51021181	0.2485629
4	51021184	0.3854877
4	51021222	0.8574319
4	51021229	0.7330611
4	51021365	0.8082316
4	51021379	0.1933867
4	51021510	0.5577233
4	51021513	0.3222784
4	51021565	0.7456219
4	51021579	0.7926287
4	51021630	0.9050122
4	51021677	0.4188395
4	51021695	0.5926931
4	51021714	0.300401
4	51021786	0.9665741
4	51021930	0.9082947
4	51021979	0.9068746
4	51022045	0.05482203
4	51022068	0.8916713
4	51022073	0.9429711
4	51022145	0.317336
4	51022218	0.9329514
4	51022279	0.2756507
4	51022291	0.7507588
4	51022294	0.2934373
4	51022332	0.1497521
4	51022371	0.8892198
4	51022439	0.1271551
4	51022610	0.933866
4	51022668	0.1260376
4	51022670	0.5665439
4	51022676	0.9230519
4	51022767	0.9798614
4	51022900	0.08149912
4	51022935	0.8568798
4	51022990	0.920627
4	51023078	0.4162855
4	51023116	0.7771169
4	51023147	0.7697943
4	51023289	0.152335
4	51023306	0.6778667
4	51023360	0.9860831
4	51023464	0.2572458
4	51023489	0.9037162
4	51023523	0.8380435
4	51023546	0.8501057
4	51023590	0.8161989
4	51023823	0.9495291
4	51023866	0.9478596
4	51024029	0.9434711
4	51024121	0.6266558
4	51024228	0.1517576
4	51024388	0.3958838
4	51024409	0.9402196
4	51024464	0.8432446
4	51024522	0.7720082
4	51024626	0.4624115
4	51024723	0.8161989
4	51024846	0.7947923
4	51024959	0.9393442
4	51024987	0.6275653
4	51025087	0.1485893
4	51025115	0.8690696
4	51025194	0.3253364
4	51025265	0.3415154
4	51025297	0.159414
4	51025302	0.5359922
4	51025315	0.5249658
4	51025328	0.3836007
4	51025383	0.6023839
4	51025411	0.5108903
4	51025578	0.768301
4	51025581	0.5865807
4	51025587	0.7300575
4	51025590	0.4426125
4	51025614	0.8933988
4	51025683	0.3867315
4	51025697	0.6017151
4	51025732	0.8518266
4	51026070	0.389742
4	51026077	0.8624187
4	51026241	0.9118125
4	51026476	0.6184456
4	51026487	0.1897062
4	51026989	0.06407843
4	51027015	0.269471
4	51027546	0.8400852
4	51027622	0.9918655
4	51027627	0.895901
4	51027884	0.892786
4	51027995	0.8853831
4	51028842	0.9582903
4	51028965	0.5380335
4	51029049	0.6877771
4	51029395	0.1783196
4	51029454	0.2466652
4	51029628	0.5885781
4	51029689	0.6769089
4	51029719	0.8080177
4	51029878	0.3222646
4	51030051	0.2146842
4	51030590	0.6478514
4	51030633	0.2390413
4	51030665	0.157196
4	51030934	0.1715458
4	51030991	0.5074174
4	51031013	0.8194294
4	51031397	0.241555
4	51031562	0.8633803
4	51031642	0.3695289
4	51031658	0.6275419
4	51031665	0.2927444
4	51032080	0.1837644
4	51032367	0.7853468
4	51032389	0.4437494
4	51032466	0.9078576
4	51032580	0.1980025
4	51032932	0.487821
4	51032980	0.6512134
4	51033077	0.6968125
4	51033121	0.7210715
4	51033223	0.2549838
4	51033297	0.9542617
4	51033838	0.8748604
4	51033973	0.5252595
4	51034163	0.657096
4	51034200	0.6828871
4	51034209	0.1267953
4	51034306	0.7897803
4	51034547	0.6257419
4	51035373	0.9207098
4	51035430	0.7716625
4	51035438	0.9359444
4	51035460	0.1501296
4	51035476	0.9602558
4	51035549	0.97827
4	51035563	0.7902079
4	51035650	0.9444187
4	51035661	0.9185596
4	51035739	0.9370539
4	51035761	0.6827412
4	51035765	0.9434711
4	51035814	0.9230519
4	51035851	0.250028
4	51035857	0.8340429
4	51035871	0.8340429
4	51035921	0.8980437
4	51035924	0.8980437
4	51035989	0.3280873
4	51036191	0.6695875
4	51036240	0.6596071
4	51036281	0.274197
4	51036313	0.6508701
4	51036494	0.8838332
4	51036519	0.4209136
4	51036603	0.1673327
4	51036610	0.2808831
4	51036801	0.2285731
4	51037053	0.1047774
4	51037139	0.4314956
4	51037179	0.1722776
4	51037213	0.1964464
4	51037233	0.6141872
4	51037291	0.7398321
4	51037300	0.2124489
4	51037307	0.7566271
4	51037398	0.1153046
4	51037428	0.5352507
4	51037482	0.9377067
4	51037540	0.4289533
4	51037870	0.1395616
4	51037920	0.172642
4	51037962	0.6280238
4	51038175	0.8923811
4	51038205	0.4540347
4	51038285	0.4653058
4	51038430	0.5783771
4	51038618	0.2389746
4	51038669	0.7997259
4	51038730	0.9575239
4	51038885	0.6133493
4	51038918	0.8839692
4	51038965	0.3019606
4	51039002	0.4736106
4	51039018	0.7101426
4	51039070	0.7820457
4	51039220	0.9024705
4	51039243	0.8731311
4	51039312	0.1546985
4	51039516	0.9154873
4	51039519	0.8814544
4	51039685	0.1712775
4	51039761	0.8633095
4	51039767	0.1890324
4	51039786	0.2543774
4	51039915	0.5443372
4	51039919	0.8963332
4	51040034	0.7332865
4	51040051	0.1489283
4	51040189	0.7508976
4	51040200	0.389742
4	51040506	0.1999532
4	51040808	0.7437299
4	51041110	0.9197456
4	51041157	0.4577411
4	51041454	0.5151847
4	51041469	0.9624725
4	51041485	0.9206819
4	51041523	0.46876
4	51041680	0.1230924
4	51041778	0.9872246
4	51041901	0.2151165
4	51041976	0.9751912
4	51042006	0.1867997
4	51042010	0.5015908
4	51042068	0.2304172
4	51042086	0.2973002
4	51042230	0.6470006
4	51042240	0.806208
4	51042245	0.3275123
4	51042349	0.2077646
4	51042475	0.2616307
4	51042481	0.7667962
4	51042527	0.09571716
4	51042543	0.1302928
4	51042548	0.369665
4	51042958	0.8910052
4	51043043	0.8639527
4	51043049	0.7690044
4	51043069	0.2568953
4	51043326	0.6936986
4	51043456	0.4338927
4	51043486	0.1496296
4	51043487	0.3049695
4	51043495	0.57038
4	51043530	0.8921678
4	51043571	0.7831663
4	51043604	0.2125524
4	51043694	0.5197156
4	51043783	0.3109794
4	51043797	0.6000679
4	51043888	0.8980198
4	51044099	0.4312742
4	51044192	0.8170147
4	51044320	0.246614
4	51044392	0.6644346
4	51044523	0.9230519
4	51044560	0.5730935
4	51044565	0.9664017
4	51044611	0.7536794
4	51044661	0.4514427
4	51044688	0.303096
4	51044804	0.4673165
4	51045447	0.3770407
4	51045595	0.6240753
4	51045610	0.3411952
4	51045639	0.6668679
4	51045642	0.3371842
4	51045698	0.4645475
4	51045709	0.712668
4	51045744	0.7224628
4	51045864	0.9830124
4	51046043	0.4051629
4	51048489	0.9167982
4	51049965	0.9412021
4	51050136	0.6717584
4	51050285	0.3574061
4	51050946	0.647409
4	51051084	0.1507504
4	51051130	0.8490033
4	51051142	0.9602777
4	51051144	0.6568241
4	51051174	0.5484982
4	51051179	0.360162
4	51051195	0.673109
4	51051272	0.8385684
4	51051273	0.935002
4	51051282	0.6477665
4	51051398	0.559497
4	51051411	0.3618665
4	51051447	0.5845702
4	51051467	0.9178999
4	51051526	0.5703815
4	51051616	0.4650292
4	51051662	0.9065375
4	51051760	0.8851666
4	51051766	0.3433735
4	51051828	0.1323865
4	51051829	0.1323865
4	51051886	0.2110994
4	51051911	0.7181105
4	51051935	0.234516
4	51052038	0.7301098
4	51052562	0.354708
4	51052678	0.7362665
4	51052694	0.9166468
4	51052775	0.1749794
4	51052802	0.3618665
4	51052823	0.4000348
4	51052862	0.7464029
4	51052877	0.5629219
4	51053008	0.354708
4	51053031	0.3574061
4	51053084	0.1703478
4	51053100	0.5595602
4	51053199	0.5595602
4	51053226	0.5752928
4	51053257	0.354708
4	51053289	0.6811307
4	51053393	0.5920166
4	51053529	0.3820074
4	51053804	0.9397327
4	51054232	0.05488247
4	51055305	0.248996
4	51055325	0.3066163
4	51055366	0.265994
4	51055992	0.2057919
4	51056278	0.2328159
4	51056968	0.2773973
4	51057142	0.5547621
4	51057315	0.1453337
4	51057425	0.5811383
4	51058045	0.796772
4	51058178	0.1592288
4	51058434	0.2396509
4	51058662	0.2264094
4	51058676	0.3410161
4	51058681	0.6162012
4	51058715	0.6166305
4	51058742	0.1920387
4	51058885	0.1673579
4	51058981	0.2855053
4	51059045	0.1686698
4	51059077	0.1686698
4	51059140	0.1575827
4	51059293	0.6026656
4	51059393	0.8223528
4	51059394	0.8330397
4	51059397	0.5958817
4	51059414	0.2227693
4	51059448	0.1508724
4	51059523	0.5987102
4	51059589	0.3192229
4	51059722	0.4422246
4	51059845	0.04656149
4	51059902	0.03915794
4	51059919	0.1672773
4	51059942	0.160915
4	51060009	0.1070659
4	51060085	0.2204188
4	51060447	0.1749865
4	51060777	0.3881213
4	51060881	0.01118315
4	51060957	0.3315678
4	51061035	0.06909577
4	51061036	0.03135712
4	51061187	0.03982868
4	51061198	0.2041325
4	51061220	0.2423521
4	51061241	0.9460098
4	51061245	0.0487703
4	51061257	0.4214592
4	51061266	0.8234603
4	51061291	0.4695105
4	51061294	0.3367308
4	51061302	0.4040129
4	51061304	0.8574229
4	51061326	0.8613137
4	51061349	0.9366166
4	51061378	0.931889
4	51061382	0.9003061
4	51061395	0.8747477
4	51061417	0.190866
4	51061427	0.8193052
4	51061431	0.7032253
4	51061436	0.6666482
4	51061446	0.95791
4	51061458	0.8544442
4	51061475	0.4806133
4	51061511	0.5128444
4	51061516	0.8114354
4	51061533	0.4703608
4	51061562	0.3139568
4	51061570	0.7075231
4	51061577	0.8807449
4	51061601	0.7032755
4	51061602	0.7236665
4	51061606	0.461134
4	51061627	0.3231077
4	51061630	0.2621401
4	51061645	0.3068323
4	51061663	0.845423
4	51061683	0.01656778
4	51061836	0.03376989
4	51061855	0.05078542
4	51061871	0.04992695
4	51061921	0.4305083
4	51062022	0.6500846
4	51062281	0.7360725
4	51063156	0.6512293
4	51063249	0.03791422
4	51063520	0.5380205
4	51064188	0.06544646
4	51064272	0.386776
4	51064423	0.2776059
4	51064478	0.5799492
4	51064536	0.6433274
4	51064547	0.06286716
4	51064549	0.5399336
4	51064568	0.5673059
4	51064573	0.7275275
4	51064607	0.6243629
4	51064731	0.6163024
4	51065318	0.8772106
4	51065399	0.1564432
4	51066146	0.7947524
4	51066204	0.3972591
4	51066714	0.7205115
4	51066902	0.4523637
4	51066917	0.9280498
4	51067108	0.0502041
4	51067152	0.03655001
4	51067161	0.7388673
4	51067183	0.08890643
4	51067221	0.03453424
4	51067235	0.05684628
4	51067332	0.05758903
4	51067333	0.05418886
4	51067336	0.2165467
4	51067381	0.04195939
4	51067490	0.05298628
4	51067629	0.03522533
4	51068095	0.3124979
4	51068224	0.1815282
4	51068253	0.2707321
4	51068271	0.2166556
4	51068347	0.2377354
4	51068350	0.2499866
4	51068415	0.2055803
4	51068717	0.2728042
4	51068753	0.2470934
4	51068800	0.6539642
4	51068802	0.2424017
4	51068848	0.3557892
4	51068850	0.3721639
4	51068855	0.2122731
4	51068861	0.2042201
4	51069097	0.2349334
4	51069189	0.5392643
4	51069311	0.6285341
4	51069737	0.2055803
4	51069852	0.2973951
4	51069961	0.2055803
4	51069965	0.2055803
4	51069978	0.1637233
4	51070055	0.07688311
4	51070204	0.1806348
4	51070236	0.2055803
4	51070241	0.2884398
4	51070244	0.2424017
4	51070265	0.200671
4	51070281	0.2680874
4	51070294	0.4007793
4	51070388	0.06451082
4	51070521	0.6539642
4	51070647	0.7163426
4	51070649	0.2435945
4	51070667	0.2746907
4	51070911	0.2243372
4	51070962	0.165302
4	51071072	0.6458589
4	51071244	0.2266579
4	51071261	0.2875473
4	51071338	0.6282043
4	51071522	0.4933365
4	51071545	0.2266579
4	51071765	0.2875473
4	51071821	0.2863369
4	51071843	0.6534891
4	51071848	0.2539743
4	51071857	0.2539743
4	51071875	0.6534891
4	51071921	0.4400129
4	51071942	0.5162014
4	51071988	0.278817
4	51071990	0.238141
4	51072033	0.6285341
4	51072047	0.1801728
4	51072095	0.6539642
4	51072121	0.2708388
4	51072137	0.2424017
4	51072357	0.2424017
4	51072646	0.2371799
4	51072701	0.4450884
4	51072707	0.200671
4	51072739	0.2915692
4	51072772	0.8795489
4	51072789	0.4907513
4	51072809	0.2503084
4	51073116	0.2024867
4	51073127	0.07730568
4	51073131	0.2020786
4	51073310	0.6511419
4	51073706	0.2680874
4	51073711	0.2371799
4	51073771	0.200671
4	51074116	0.267972
4	51074132	0.880622
4	51074147	0.2780099
4	51074198	0.8995083
4	51074218	0.3275918
4	51076608	0.4792664
4	51080890	0.2251937
4	51080893	0.7922525
4	51080916	0.5847755
4	51082177	0.483218
4	51082407	0.4610003
4	51082560	0.3218165
4	51082641	0.2646827
4	51082715	0.3370014
4	51082857	0.4222489
4	51082885	0.4914871
4	51083024	0.6559829
4	51083070	0.2832229
4	51083190	0.6146232
4	51083205	0.2859309
4	51083206	0.1090259
4	51083213	0.3179227
4	51083227	0.3803041
4	51083235	0.3669457
4	51083394	0.4364253
4	51083417	0.3215037
4	51083425	0.05564411
4	51083441	0.6164855
4	51083466	0.2869628
4	51083557	0.5823431
4	51083562	0.5066395
4	51083580	0.5879589
4	51083594	0.6602205
4	51083614	0.4064347
4	51083639	0.4615382
4	51083653	0.7595395
4	51083655	0.2783504
4	51083678	0.5654185
4	51083679	0.4223315
4	51083695	0.4715249
4	51083724	0.396896
4	51083735	0.3925418
4	51083754	0.4401271
4	51083779	0.396896
4	51083782	0.396896
4	51083832	0.4737269
4	51083844	0.4661363
4	51083849	0.4661363
4	51083853	0.4661363
4	51083920	0.4360688
4	51084074	0.3850998
4	51084111	0.3464428
4	51084170	0.2422116
4	51084227	0.3898853
4	51084273	0.4186364
4	51084352	0.3464428
4	51084379	0.3927392
4	51084455	0.3991699
4	51084515	0.3898853
4	51084543	0.3495721
4	51084544	0.3255152
4	51084566	0.3464428
4	51084613	0.2494452
4	51084632	0.4242291
4	51084658	0.40485
4	51084708	0.5504981
4	51084725	0.5658875
4	51084726	0.5316967
4	51084886	0.2424017
4	51084922	0.6536193
4	51085008	0.6252457
4	51085175	0.6672198
4	51085187	0.6285341
4	51085282	0.3147347
4	51085298	0.154107
4	51085306	0.6522953
4	51085311	0.6860892
4	51085376	0.2530819
4	51085387	0.2530819
4	51085407	0.3161453
4	51085418	0.5474922
4	51085446	0.06490416
4	51085450	0.7932405
4	51085475	0.2624878
4	51085478	0.3224786
4	51085486	0.2624878
4	51085489	0.6936273
4	51085520	0.06212499
4	51085578	0.3104157
4	51085638	0.4435507
4	51085640	0.5196285
4	51085672	0.4435507
4	51085710	0.207611
4	51085737	0.6511419
4	51085753	0.7498452
4	51085774	0.8995083
4	51085808	0.256325
4	51085896	0.2973951
4	51085916	0.2433046
4	51086004	0.05906621
4	51086028	0.1929525
4	51086040	0.5657432
4	51086058	0.5777058
4	51086072	0.08526931
4	51086093	0.4809799
4	51086115	0.2624878
4	51086119	0.2624878
4	51086223	0.9146059
4	51086257	0.6502474
4	51091098	0.9850537
4	51091387	0.166669
4	51091389	0.6713106
4	51091697	0.7670839
4	51091728	0.5704446
4	51092071	0.3701003
4	51093458	0.3485138
4	51093961	0.2303876
4	51094260	0.2492816
4	51094344	0.5033615
4	51094721	0.02156207
4	51094735	0.9947736
4	51094804	0.1423552
4	51097629	0.3136995
4	51097642	0.2892678
4	51097717	0.29235
4	51097738	0.6835739
4	51097763	0.1721677
4	51097764	0.1721677
4	51097852	0.2603598
4	51097862	0.2914155
4	51097893	0.1717899
4	51097907	0.2602674
4	51097933	0.2602674
4	51097937	0.7119106
4	51097949	0.2602674
4	51097952	0.4933365
4	51097989	0.6458589
4	51098007	0.07160751
4	51098043	0.4904557
4	51098072	0.2568633
4	51098080	0.3339208
4	51098126	0.2156597
4	51098178	0.2516783
4	51098216	0.4731841
4	51098224	0.2582666
4	51098354	0.256325
4	51098357	0.4463611
4	51098404	0.7192396
4	51098424	0.9280498
4	51098461	0.6458589
4	51098463	0.2265586
4	51098504	0.1695891
4	51098549	0.2658121
4	51098588	0.422579
4	51098644	0.1563262
4	51098678	0.5973581
4	51098701	0.4332006
4	51098770	0.5781698
4	51098788	0.2806801
4	51098797	0.256325
4	51098800	0.6322144
4	51098859	0.08380983
4	51098865	0.1373221
4	51098873	0.7376377
4	51098954	0.9122383
4	51099011	0.611857
4	51099056	0.5022398
4	51099063	0.9706943
4	51099068	0.1888377
4	51099144	0.3050093
4	51099148	0.822627
4	51099207	0.2556224
4	51099223	0.2563548
4	51099224	0.0629925
4	51099225	0.2563548
4	51099237	0.2541662
4	51099265	0.2556224
4	51099327	0.2588622
4	51099335	0.5809663
4	51099341	0.07598792
4	51099359	0.2588622
4	51099366	0.1595264
4	51099389	0.6023472
4	51099428	0.1185299
4	51099431	0.9042011
4	51099471	0.5020877
4	51099520	0.6152088
4	51099532	0.2583219
4	51099554	0.3547015
4	51099564	0.3547015
4	51099745	0.4878464
4	51099820	0.1585462
4	51099867	0.3044646
4	51099870	0.4435507
4	51099876	0.2541653
4	51099939	0.1393178
4	51099957	0.2541653
4	51100135	0.6610014
4	51100232	0.2602674
4	51100270	0.2602674
4	51100314	0.2602674
4	51100337	0.2602674
4	51100344	0.2602674
4	51100390	0.1251845
4	51100403	0.247114
4	51100415	0.1465197
4	51100449	0.765672
4	51100486	0.27102
4	51100499	0.452171
4	51100503	0.27102
4	51100516	0.501884
4	51100549	0.2602674
4	51100568	0.2023386
4	51100582	0.2624878
4	51100605	0.2602674
4	51100619	0.2602674
4	51100659	0.2715218
4	51100674	0.742345
4	51100716	0.3966808
4	51100754	0.6364386
4	51100763	0.2979652
4	51100779	0.0555528
4	51100916	0.6510449
4	51100992	0.6985238
4	51101187	0.6633053
4	51101217	0.3133054
4	51101343	0.06087938
4	51101754	0.5963653
4	51101773	0.1629945
4	51101777	0.6383719
4	51101920	0.1324012
4	51101962	0.8077679
4	51102034	0.1702094
4	51102064	0.521163
4	51102081	0.8147425
4	51102130	0.9459509
4	51102152	0.4293703
4	51102153	0.9237484
4	51102299	0.7442561
4	51102341	0.3676192
4	51102405	0.1177526
4	51102419	0.1788092
4	51102434	0.648714
4	51102459	0.7455975
4	51102491	0.2402622
4	51102509	0.2402622
4	51102510	0.06819038
4	51102523	0.5947838
4	51102565	0.6582115
4	51102567	0.2945269
4	51102669	0.4122025
4	51102683	0.5518872
4	51102778	0.4963073
4	51102779	0.3217514
4	51102853	0.2777614
4	51102856	0.1321785
4	51102914	0.6415084
4	51103032	0.08586097
4	51103245	0.414174
4	51103265	0.414174
4	51103269	0.6722323
4	51103271	0.8873829
4	51103281	0.2624878
4	51103305	0.414174
4	51103356	0.07864199
4	51103379	0.3362036
4	51103404	0.06093465
4	51103414	0.2602674
4	51103415	0.3053069
4	51103423	0.2624878
4	51103455	0.6458589
4	51103543	0.6364386
4	51103564	0.2602674
4	51103588	0.2612362
4	51103599	0.6481027
4	51103617	0.2612362
4	51103622	0.2612362
4	51103678	0.4327748
4	51103692	0.2602674
4	51103715	0.2602674
4	51103736	0.4892058
4	51103764	0.6401946
4	51103795	0.08573669
4	51103806	0.2926256
4	51103842	0.268409
4	51103844	0.2602674
4	51103871	0.2608087
4	51103931	0.2602674
4	51104009	0.2606445
4	51104016	0.836515
4	51104025	0.3384711
4	51104067	0.7092788
4	51104089	0.2602674
4	51104115	0.4933365
4	51104116	0.6136707
4	51104147	0.8463209
4	51104160	0.1961509
4	51104214	0.2624878
4	51104290	0.2914352
4	51104370	0.2602674
4	51104387	0.4720529
4	51104549	0.2602674
4	51104550	0.6144136
4	51104559	0.1496068
4	51104587	0.2624878
4	51104613	0.1194888
4	51104614	0.1982584
4	51104644	0.2979652
4	51104672	0.1644158
4	51104675	0.9434397
4	51104716	0.2979652
4	51104737	0.2602674
4	51104771	0.184207
4	51104795	0.2602674
4	51104823	0.9434397
4	51104851	0.2602674
4	51104875	0.184207
4	51104892	0.2602674
4	51104901	0.2602674
4	51104944	0.2602674
4	51105035	0.3808809
4	51105048	0.2624878
4	51105056	0.184207
4	51105077	0.2948922
4	51105104	0.648714
4	51105121	0.2556224
4	51105152	0.2602674
4	51105201	0.2602674
4	51105302	0.2624878
4	51105307	0.8496851
4	51105322	0.1565098
4	51105387	0.9146059
4	51105403	0.1565098
4	51105424	0.07160751
4	51105438	0.8496851
4	51105483	0.2602674
4	51105512	0.6558937
4	51105525	0.255288
4	51105542	0.255288
4	51105552	0.255288
4	51105568	0.255288
4	51105606	0.255288
4	51105694	0.24818
4	51105697	0.2245972
4	51105748	0.2446647
4	51105764	0.665692
4	51105786	0.9160571
4	51105822	0.07003675
4	51105836	0.07003675
4	51105876	0.06579953
4	51105922	0.2640123
4	51106009	0.2979652
4	51106026	0.1392481
4	51106046	0.972498
4	51106055	0.3224786
4	51106061	0.3561279
4	51106063	0.2003452
4	51106077	0.2492814
4	51106079	0.2573053
4	51106149	0.2602674
4	51106157	0.2602674
4	51106160	0.6813229
4	51106175	0.2590599
4	51106178	0.2590599
4	51106209	0.9706059
4	51106254	0.2602674
4	51106277	0.4933365
4	51106293	0.06093465
4	51106348	0.2749826
4	51106349	0.2749826
4	51106357	0.9146059
4	51106386	0.0844059
4	51106438	0.4933365
4	51106467	0.2979652
4	51106506	0.1427496
4	51106510	0.06185702
4	51106524	0.2979652
4	51106551	0.261883
4	51106874	0.08287744
4	51106902	0.107152
4	51106931	0.2979652
4	51106972	0.1141296
4	51107050	0.2602674
4	51107079	0.5224867
4	51107134	0.06819038
4	51107145	0.5207587
4	51107165	0.07864199
4	51107175	0.6437866
4	51107193	0.270112
4	51107228	0.08292238
4	51107254	0.2456292
4	51107990	0.455018
4	51108020	0.5660855
4	51108033	0.07463842
4	51108041	0.2845712
4	51108276	0.6126375
4	51108317	0.5224867
4	51108318	0.06712023
4	51108319	0.27348
4	51108395	0.05497264
4	51108407	0.6517185
4	51108433	0.09104567
4	51108495	0.9974851
4	51108540	0.4933365
4	51108565	0.4983835
4	51108652	0.9146059
4	51108661	0.2602674
4	51108669	0.2602674
4	51108696	0.2979652
4	51108763	0.2602674
4	51108769	0.2438518
4	51108788	0.2602674
4	51108810	0.06640416
4	51108826	0.3583496
4	51108887	0.2602674
4	51108941	0.4963073
4	51108947	0.4963073
4	51108981	0.2624878
4	51108983	0.2624878
4	51109046	0.4012155
4	51109165	0.255288
4	51109190	0.6847324
4	51109225	0.2574732
4	51109252	0.2602674
4	51109321	0.6323629
4	51109323	0.2797711
4	51109330	0.2727158
4	51109370	0.2561212
4	51109379	0.2649628
4	51109586	0.8264644
4	51109643	0.273005
4	51109721	0.2706107
4	51109749	0.9990298
4	51109774	0.7348028
4	51109775	0.04494402
4	51109876	0.4057586
4	51109925	0.05669492
4	51110021	0.8298523
4	51110260	0.265658
4	51110376	0.1013006
4	51110393	0.3160388
4	51110506	0.05846018
4	51110535	0.2691557
4	51110640	0.5320908
4	51110655	0.634803
4	51110667	0.9383307
4	51110670	0.5302978
4	51110869	0.204752
4	51110873	0.9843798
4	51110952	0.06819038
4	51110956	0.06819038
4	51110997	0.06819038
4	51110999	0.06819038
4	51111104	0.2578259
4	51111159	0.3094269
4	51111167	0.648714
4	51111319	0.2553319
4	51111518	0.2602674
4	51111618	0.2624878
4	51111838	0.2805252
4	51111878	0.2927685
4	51111889	0.6460956
4	51111902	0.2782585
4	51112105	0.0889885
4	51112133	0.6585755
4	51112236	0.2904231
4	51112287	0.05985148
4	51112359	0.6964644
4	51112399	0.9424529
4	51112416	0.3093746
4	51112467	0.5830746
4	51112520	0.2624878
4	51112801	0.6813229
4	51112877	0.8391426
4	51112895	0.2602674
4	51112946	0.6458589
4	51112952	0.4963073
4	51112954	0.2624878
4	51112983	0.7001562
4	51113005	0.5076466
4	51113173	0.3120226
4	51113180	0.2378355
4	51113187	0.2358112
4	51113257	0.2919309
4	51113327	0.2378355
4	51113339	0.2378355
4	51113408	0.2358112
4	51113414	0.2358112
4	51113430	0.6816178
4	51113435	0.09061254
4	51113488	0.07642345
4	51113585	0.2944509
4	51113595	0.5828327
4	51113634	0.2913
4	51118051	0.7171378
4	51118065	0.9130612
4	51118066	0.9532217
4	51118070	0.572152
4	51118076	0.3201389
4	51118100	0.2255858
4	51118137	0.3752681
4	51118184	0.1044823
4	51118208	0.1729438
4	51118220	0.3112601
4	51118232	0.304331
4	51118245	0.6900888
4	51118254	0.2954457
4	51118265	0.2421291
4	51118288	0.5313822
4	51118347	0.536119
4	51118385	0.7619624
4	51118517	0.6846576
4	51118644	0.362912
4	51118651	0.02715226
4	51118669	0.3208333
4	51118722	0.311885
4	51118842	0.7109663
4	51118902	0.5036162
4	51118939	0.522656
4	51119317	0.3201072
4	51119326	0.5490134
4	51119475	0.293728
4	51119665	0.06607853
4	51119702	0.2786259
4	51119904	0.4963073
4	51119928	0.2624878
4	51119932	0.6401946
4	51120041	0.2602674
4	51120126	0.8496851
4	51120139	0.2624878
4	51120140	0.1083116
4	51120178	0.2624878
4	51120250	0.2602674
4	51120283	0.2602674
4	51120287	0.2602674
4	51120339	0.1500805
4	51120356	0.2979652
4	51120373	0.06185702
4	51120378	0.4433255
4	51120424	0.184207
4	51120435	0.648714
4	51120519	0.2021069
4	51120694	0.35485
4	51120761	0.2863069
4	51120786	0.6189946
4	51120871	0.4999729
4	51120875	0.5945701
4	51120976	0.2979652
4	51121057	0.14678
4	51121060	0.1175807
4	51121078	0.2112804
4	51121081	0.260659
4	51121104	0.2137431
4	51121129	0.2577376
4	51121141	0.6581981
4	51121165	0.9434397
4	51121200	0.5792626
4	51121210	0.01265437
4	51121212	0.099675
4	51121220	0.3975081
4	51121274	0.7151393
4	51121296	0.5332789
4	51121318	0.7479299
4	51121358	0.399552
4	51121378	0.5557951
4	51121466	0.7505249
4	51121592	0.8810959
4	51121633	0.2645672
4	51121672	0.549593
4	51121704	0.5381121
4	51121758	0.2459652
4	51122151	0.3247095
4	51122239	0.9434397
4	51122260	0.3245187
4	51122273	0.4933365
4	51122323	0.4726597
4	51122329	0.5973259
4	51122343	0.948559
4	51122344	0.8866698
4	51122364	0.2979652
4	51122375	0.92021
4	51122384	0.2624878
4	51122389	0.5168639
4	51122403	0.2624878
4	51122439	0.06859407
4	51122444	0.06859407
4	51122458	0.6133357
4	51122467	0.2278369
4	51122497	0.3354148
4	51122517	0.2674813
4	51122530	0.4979269
4	51122579	0.0653597
4	51122590	0.6407999
4	51122600	0.2643579
4	51122612	0.5713938
4	51122635	0.2643579
4	51122685	0.957079
4	51122687	0.2643579
4	51122708	0.346656
4	51122725	0.6407999
4	51122767	0.2666707
4	51122792	0.3178978
4	51122808	0.2666707
4	51122831	0.1776747
4	51122838	0.5727925
4	51122841	0.3652285
4	51122849	0.2786653
4	51122854	0.9433413
4	51122880	0.2666567
4	51122883	0.3178498
4	51122892	0.2579596
4	51123036	0.288883
4	51123124	0.3692216
4	51125256	0.8868553
4	51125343	0.17036
4	51125388	0.7232066
4	51125413	0.7142701
4	51125507	0.648714
4	51125528	0.2602674
4	51125601	0.2624878
4	51125676	0.1738534
4	51125725	0.648714
4	51125732	0.5241475
4	51125747	0.2602674
4	51125753	0.1859893
4	51125808	0.2602674
4	51125870	0.2602674
4	51125891	0.2602674
4	51125892	0.2602674
4	51125934	0.4200042
4	51125937	0.175196
4	51126007	0.184207
4	51126010	0.2905972
4	51126024	0.2602674
4	51126040	0.2894973
4	51126081	0.2979652
4	51126087	0.9706059
4	51126111	0.2602674
4	51126177	0.1821572
4	51126189	0.6675573
4	51126198	0.1779695
4	51126214	0.2640123
4	51126218	0.6497407
4	51126226	0.648714
4	51126279	0.2640123
4	51126295	0.06185702
4	51126341	0.2602674
4	51126347	0.2602674
4	51126348	0.2602674
4	51126360	0.648714
4	51126376	0.2602674
4	51126472	0.3224786
4	51126597	0.4933365
4	51126645	0.5223931
4	51126687	0.4963073
4	51126731	0.5366816
4	51126732	0.8037903
4	51126759	0.3302289
4	51126787	0.3302289
4	51126815	0.2948922
4	51126850	0.4816311
4	51126875	0.4232945
4	51126884	0.7339025
4	51126905	0.1776984
4	51126970	0.4963073
4	51126984	0.2602674
4	51126985	0.5381245
4	51127098	0.2948922
4	51127116	0.1636285
4	51127137	0.2624878
4	51127172	0.2948922
4	51127246	0.2602674
4	51127256	0.1036551
4	51127265	0.3034419
4	51127272	0.2961067
4	51127292	0.477679
4	51127940	0.3585917
4	51128053	0.717857
4	51128115	0.2624878
4	51128142	0.274402
4	51128148	0.05581169
4	51128234	0.2602674
4	51128238	0.2735144
4	51128246	0.07936331
4	51128289	0.184207
4	51128365	0.5008524
4	51128402	0.06093465
4	51128414	0.6401946
4	51128542	0.3784321
4	51128552	0.9434397
4	51128601	0.1278778
4	51128610	0.3254691
4	51128622	0.2508418
4	51128623	0.7651173
4	51128674	0.3103591
4	51128732	0.8428804
4	51128764	0.08645764
4	51128776	0.7321684
4	51128810	0.06185702
4	51128847	0.6977904
4	51128862	0.2273668
4	51128911	0.6416678
4	51128920	0.4634822
4	51128960	0.05425377
4	51129004	0.4859133
4	51129079	0.280323
4	51129122	0.1631828
4	51131481	0.2290849
4	51131488	0.7736148
4	51132734	0.4151453
4	51132761	0.4553798
4	51132770	0.4269219
4	51132783	0.8743679
4	51132822	0.8139981
4	51132824	0.1151473
4	51132842	0.08042272
4	51132849	0.1880779
4	51132918	0.6322455
4	51132939	0.7153149
4	51133045	0.3802753
4	51133093	0.9074427
4	51133121	0.9332862
4	51133154	0.4551889
4	51133172	0.2975911
4	51133216	0.343661
4	51133222	0.847586
4	51133234	0.937143
4	51133250	0.6005779
4	51133252	0.9110474
4	51133306	0.1634458
4	51133334	0.2116611
4	51133357	0.386153
4	51133365	0.1156003
4	51133375	0.2288967
4	51133396	0.9392226
4	51133397	0.4942594
4	51133484	0.381933
4	51133499	0.6204339
4	51133600	0.1995449
4	51133632	0.7942273
4	51133739	0.1280532
4	51134255	0.664176
4	51134301	0.2786385
4	51134319	0.2911306
4	51134359	0.5777524
4	51134431	0.6747978
4	51134481	0.3988436
4	51134482	0.09403875
4	51134489	0.8173034
4	51134541	0.9703396
4	51134545	0.5517511
4	51134564	0.4185064
4	51134632	0.159089
4	51134674	0.1433685
4	51134800	0.3522861
4	51135269	0.5184798
4	51135324	0.6037591
4	51136521	0.7692833
4	51136522	0.9529171
4	51136531	0.5236847
4	51136576	0.9338812
4	51136628	0.4940029
4	51136686	0.7649582
4	51136734	0.6619312
4	51136762	0.6821052
4	51136780	0.3307596
4	51136789	0.8576152
4	51136791	0.413608
4	51136823	0.8828251
4	51136970	0.3185416
4	51137025	0.05914931
4	51137101	0.08591119
4	51137117	0.5162692
4	51137196	0.04450061
4	51137226	0.3223948
4	51137260	0.1376226
4	51137265	0.2986627
4	51137278	0.7580816
4	51137293	0.2538959
4	51137330	0.6671662
4	51137357	0.6653282
4	51137392	0.3245075
4	51137415	0.9869445
4	51137418	0.9172559
4	51137423	0.6630229
4	51137953	0.2948256
4	51137984	0.09622883
4	51137986	0.08444339
4	51138007	0.3592503
4	51138243	0.4749032
4	51138271	0.4919356
4	51138292	0.3438024
4	51138323	0.5263671
4	51138328	0.4088115
4	51138349	0.3922584
4	51138350	0.373573
4	51138377	0.6091145
4	51138423	0.4727603
4	51138435	0.7322142
4	51138448	0.3880136
4	51138604	0.240288
4	51138648	0.9763782
4	51138705	0.5586912
4	51139276	0.8639968
4	51139370	0.456577
4	51139375	0.6733383
4	51139380	0.03487205
4	51139487	0.9590858
4	51139515	0.01667572
4	51139530	0.04693918
4	51139595	0.4197683
4	51139793	0.1978794
4	51145769	0.06564459
4	51145824	0.4100395
4	51146076	0.1850115
4	51146105	0.05263456
4	51146122	0.03977205
4	51146555	0.200918
4	51146699	0.4852765
4	51147683	0.4036427
4	51148579	0.9425968
4	51148599	0.6157845
4	51148615	0.7123078
4	51148698	0.6315839
4	51148714	0.3712648
4	51148730	0.06260126
4	51148753	0.2602674
4	51148763	0.2602674
4	51148796	0.2602674
4	51148813	0.2602674
4	51148831	0.2602674
4	51148852	0.05750251
4	51148861	0.2515105
4	51148932	0.268427
4	51148986	0.2536635
4	51148998	0.2500379
4	51149002	0.08760737
4	51149005	0.2453095
4	51149034	0.2888878
4	51149043	0.260614
4	51149060	0.1762899
4	51149079	0.2415129
4	51149129	0.4792422
4	51149163	0.06635716
4	51149342	0.2624878
4	51149357	0.3183963
4	51149374	0.2602674
4	51149386	0.2602674
4	51149403	0.2602674
4	51149417	0.9541843
4	51149429	0.9031464
4	51149448	0.2749177
4	51149483	0.2644581
4	51149513	0.4979959
4	51149567	0.2443223
4	51149570	0.2695624
4	51149588	0.2602674
4	51149606	0.2602674
4	51149622	0.2443658
4	51149677	0.4756975
4	51149678	0.1491694
4	51149716	0.2979652
4	51149746	0.266269
4	51149784	0.9576442
4	51149889	0.2602674
4	51149910	0.4933365
4	51149987	0.2602674
4	51150039	0.2624878
4	51150040	0.2624878
4	51150044	0.5057139
4	51150189	0.2624878
4	51150205	0.1308161
4	51150280	0.2624878
4	51150442	0.2557853
4	51150502	0.2648519
4	51150520	0.541894
4	51150739	0.9329036
4	51150898	0.2602674
4	51150970	0.256325
4	51151009	0.440837
4	51151076	0.6053615
4	51151109	0.4388269
4	51151144	0.4435507
4	51151156	0.2680635
4	51151167	0.6036469
4	51151425	0.7254628
4	51151827	0.1070474
4	51151899	0.7433363
4	51151917	0.3315262
4	51152536	0.2440864
4	51152863	0.2541653
4	51152878	0.2600696
4	51152900	0.4089579
4	51152913	0.5668753
4	51152924	0.9839474
4	51152977	0.648714
4	51152982	0.1216145
4	51153013	0.1104479
4	51153044	0.7579949
4	51153063	0.9683013
4	51153151	0.8914033
4	51153166	0.6458589
4	51153177	0.9972533
4	51153187	0.4106535
4	51153227	0.2602674
4	51153267	0.6223047
4	51153304	0.4094312
4	51153329	0.2350766
4	51153347	0.6751704
4	51153438	0.8366408
4	51153470	0.8906342
4	51153473	0.8590372
4	51153527	0.6860811
4	51153643	0.8124785
4	51153675	0.1244699
4	51153696	0.04445152
4	51153720	0.6081906
4	51153736	0.0667137
4	51153804	0.1749999
4	51153818	0.6859606
4	51153869	0.6235523
4	51154198	0.2694954
4	51154215	0.2863351
4	51154386	0.1123067
4	51154502	0.272496
4	51154552	0.2795043
4	51154558	0.9216349
4	51154560	0.0789506
4	51154622	0.2861637
4	51154661	0.4616219
4	51154693	0.381387
4	51154760	0.4626002
4	51154927	0.7579949
4	51154950	0.9779926
4	51154963	0.2602674
4	51154967	0.1104479
4	51155037	0.03266566
4	51155038	0.381387
4	51155086	0.1123067
4	51155091	0.7563944
4	51155252	0.0952662
4	51155260	0.3973594
4	51155264	0.763589
4	51155361	0.4061596
4	51155371	0.7386954
4	51155645	0.3663885
4	51155733	0.8550802
4	51155759	0.3650196
4	51155762	0.1577563
4	51155766	0.865652
4	51155790	0.6729608
4	51155836	0.5481952
4	51155842	0.5253162
4	51155919	0.531747
4	51155925	0.7871378
4	51155928	0.6072098
4	51156021	0.7375178
4	51156043	0.2492274
4	51156069	0.689589
4	51156080	0.8862112
4	51156087	0.6572792
4	51156092	0.7831981
4	51156222	0.4727862
4	51156239	0.09354648
4	51156321	0.7902572
4	51156345	0.04140448
4	51156414	0.2602674
4	51156426	0.552229
4	51156510	0.09559036
4	51156595	0.6275611
4	51156601	0.6355636
4	51157068	0.6719971
4	51157101	0.9290419
4	51157235	0.2541653
4	51157242	0.4092169
4	51157350	0.862763
4	51157387	0.3180015
4	51157648	0.5604527
4	51157802	0.9966724
4	51158085	0.9291353
4	51158516	0.643661
4	51158651	0.6760226
4	51159200	0.09611439
4	51159231	0.4937355
4	51159279	0.6498019
4	51159415	0.5104201
4	51159478	0.1313977
4	51159494	0.4971095
4	51159547	0.1642939
4	51159631	0.3250325
4	51159642	0.963186
4	51159735	0.5154797
4	51159815	0.2539699
4	51159822	0.1687619
4	51160077	0.4606998
4	51160428	0.806046
4	51160559	0.9716194
4	51160615	0.2781066
4	51160652	0.004118488
4	51160658	0.1153474
4	51161772	0.1791892
4	51161850	0.1202762
4	51162124	0.1202774
4	51162126	0.9607703
4	51162160	0.1312473
4	51162530	0.127226
4	51162950	0.8867966
4	51163663	0.304349
4	51163907	0.7515952
4	51164192	0.1749029
4	51164453	0.3072627
4	51164683	0.3723288
4	51164712	0.1948564
4	51164829	0.2476184
4	51164967	0.2366242
4	51164995	0.1541352
4	51165089	0.01417584
4	51165172	0.6786297
4	51165197	0.0871856
4	51165341	0.8127771
4	51165521	0.1623634
4	51165876	0.5909545
4	51166606	0.3184992
4	51166937	0.1623634
4	51167419	0.5850278
4	51168339	0.4394496
4	51168973	0.1739429
4	51169294	0.1490104
4	51169520	0.350587
4	51169561	0.8968115
4	51169567	0.194664
4	51169643	0.09714261
4	51169644	0.1104584
4	51169659	0.07691891
4	51169667	0.6026957
4	51169674	0.8334595
4	51169692	0.07691891
4	51169710	0.04193213
4	51169720	0.212039
4	51169780	0.3451509
4	51169789	0.47764
4	51169796	0.8039781
4	51169887	0.2111878
4	51169921	0.1608648
4	51169967	0.1705926
4	51170038	0.1687878
4	51170041	0.526305
4	51170043	0.966606
4	51170049	0.966606
4	51170055	0.1687878
4	51170059	0.1687878
4	51170089	0.09442101
4	51170098	0.1368036
4	51170212	0.95466
4	51170264	0.1566688
4	51170444	0.07982588
4	51170619	0.2996397
4	51170726	0.3502045
4	51170734	0.3502045
4	51170753	0.6011699
4	51170856	0.195753
4	51170892	0.9636564
4	51170910	0.1417772
4	51170916	0.6472551
4	51170917	0.9550377
4	51170922	0.744448
4	51170923	0.2349116
4	51170930	0.1405434
4	51171015	0.5396603
4	51171061	0.09090145
4	51171195	0.9607703
4	51171427	0.7230544
4	51171539	0.3826125
4	51171669	0.2998221
4	51171691	0.9293816
4	51171811	0.9636564
4	51171840	0.1448552
4	51171851	0.9636564
4	51171859	0.1428133
4	51172021	0.1408396
4	51172028	0.3082607
4	51172046	0.1379514
4	51172126	0.2169437
4	51172181	0.8164938
4	51172209	0.2328832
4	51172220	0.1469258
4	51172238	0.3649068
4	51172252	0.6383533
4	51172283	0.8233339
4	51172284	0.1387669
4	51172285	0.3732331
4	51172294	0.8233339
4	51172405	0.6012658
4	51172426	0.585833
4	51172492	0.1574765
4	51172517	0.8202659
4	51172519	0.2111878
4	51172589	0.5932017
4	51172660	0.966606
4	51172696	0.966606
4	51172707	0.7021167
4	51172825	0.8202659
4	51172832	0.6635702
4	51172847	0.09442101
4	51172959	0.3702059
4	51172972	0.1619407
4	51173154	0.1350791
4	51173223	0.532362
4	51173332	0.09731981
4	51173343	0.1605431
4	51173361	0.4107365
4	51173407	0.09742102
4	51173534	0.15298
4	51173546	0.6127987
4	51173627	0.03140669
4	51173790	0.8202659
4	51173839	0.376656
4	51173922	0.966606
4	51173932	0.966606
4	51173986	0.966606
4	51173990	0.3554056
4	51174170	0.5849461
4	51174183	0.9000223
4	51174195	0.165943
4	51174227	0.2173225
4	51174362	0.9554648
4	51174372	0.9554648
4	51174404	0.3164753
4	51174421	0.8086496
4	51174443	0.560011
4	51174445	0.3099908
4	51174501	0.07632154
4	51174572	0.5078119
4	51174614	0.2148256
4	51174621	0.3676645
4	51174625	0.2483821
4	51174734	0.1387669
4	51174746	0.05573249
4	51174748	0.2703874
4	51174758	0.3099908
4	51174769	0.171232
4	51174984	0.8202659
4	51175062	0.1493635
4	51175161	0.7542796
4	51175202	0.6439769
4	51175300	0.966606
4	51175388	0.8202659
4	51175400	0.1368036
4	51175420	0.1365223
4	51175524	0.2328832
4	51175567	0.1687878
4	51175684	0.7021167
4	51175734	0.2111878
4	51175847	0.8202659
4	51175978	0.8202659
4	51176071	0.07632154
4	51176101	0.1368036
4	51176130	0.1700187
4	51176297	0.07632154
4	51176311	0.7494578
4	51176350	0.5932017
4	51176365	0.1469258
4	51176379	0.9725945
4	51176424	0.955068
4	51176476	0.2315951
4	51176477	0.966606
4	51176512	0.9650021
4	51176521	0.9548528
4	51176542	0.2160589
4	51176545	0.8160037
4	51176564	0.8233339
4	51176570	0.6383533
4	51176577	0.1493635
4	51176683	0.5932017
4	51176815	0.07632154
4	51176854	0.1480013
4	51177166	0.07632154
4	51177208	0.5634377
4	51177216	0.07722191
4	51177319	0.8202659
4	51177384	0.8202659
4	51177386	0.966606
4	51177394	0.3072627
4	51177533	0.1333334
4	51177617	0.1346689
4	51177647	0.9406959
4	51177679	0.09197582
4	51177712	0.1648799
4	51177748	0.1365223
4	51177807	0.1687878
4	51177847	0.1346689
4	51177886	0.9721726
4	51178020	0.5154697
4	51178062	0.09545597
4	51178082	0.5980164
4	51178166	0.1346689
4	51178175	0.966606
4	51178371	0.0888552
4	51178643	0.9748248
4	51178751	0.07632154
4	51178768	0.1687878
4	51178837	0.7797444
4	51178941	0.3072627
4	51179147	0.1039615
4	51179165	0.1436471
4	51179265	0.8118751
4	51179291	0.8088402
4	51179294	0.2234792
4	51179504	0.2894964
4	51179603	0.07311912
4	51179746	0.07311912
4	51180145	0.2994598
4	51180247	0.1688437
4	51180252	0.1688437
4	51180303	0.09077303
4	51180304	0.09077303
4	51180342	0.1713181
4	51180452	0.8088402
4	51180508	0.8713098
4	51180518	0.07311912
4	51180533	0.6597875
4	51180612	0.963647
4	51180633	0.6873727
4	51180641	0.2985669
4	51180713	0.5698689
4	51180727	0.1379624
4	51180746	0.2461001
4	51180750	0.8088402
4	51180796	0.5799973
4	51180978	0.2062093
4	51180982	0.551345
4	51181077	0.4898671
4	51181094	0.5042378
4	51181619	0.534477
4	51181806	0.834861
4	51182333	0.1365223
4	51182335	0.8202659
4	51182349	0.966606
4	51182355	0.09442101
4	51182380	0.1469258
4	51182483	0.5732355
4	51182540	0.1632699
4	51182597	0.5163812
4	51182641	0.2511549
4	51182785	0.1725126
4	51182787	0.1725126
4	51182817	0.2482755
4	51182842	0.6284124
4	51182910	0.707999
4	51182972	0.0473759
4	51182996	0.1462638
4	51183064	0.1453636
4	51183113	0.5932017
4	51183177	0.3554056
4	51183185	0.5932017
4	51183217	0.1368036
4	51183226	0.1250996
4	51183283	0.5932017
4	51183325	0.2216423
4	51183326	0.8202659
4	51183342	0.6340672
4	51183436	0.7021167
4	51183495	0.3198235
4	51183523	0.9424176
4	51183616	0.8352549
4	51183687	0.5980164
4	51183755	0.203931
4	51183847	0.8233339
4	51183870	0.1416592
4	51183959	0.2998761
4	51183985	0.1627076
4	51184004	0.8233339
4	51184005	0.5980164
4	51184043	0.1568809
4	51184056	0.1046178
4	51184077	0.152389
4	51184109	0.7106694
4	51184125	0.7768195
4	51184249	0.568983
4	51184355	0.7974119
4	51184357	0.1744649
4	51184444	0.4996662
4	51184461	0.3099908
4	51184468	0.1853777
4	51184590	0.3315768
4	51184631	0.3394
4	51184706	0.3101859
4	51184707	0.7063592
4	51184953	0.9894405
4	51184973	0.1470963
4	51184987	0.2016145
4	51185003	0.4439183
4	51185095	0.1834924
4	51185104	0.1224539
4	51185120	0.06810653
4	51185141	0.8257801
4	51185686	0.2718826
4	51186049	0.2606804
4	51186165	0.1627076
4	51186291	0.2138239
4	51186352	0.2083381
4	51186377	0.8233339
4	51186764	0.236416
4	51186943	0.526941
4	51187134	0.2590845
4	51187139	0.2348645
4	51187154	0.1200726
4	51187259	0.04431631
4	51187262	0.2075423
4	51187320	0.08816563
4	51187436	0.7090242
4	51187514	0.7542796
4	51187539	0.8233339
4	51187878	0.8202659
4	51187882	0.1481509
4	51187949	0.633414
4	51188039	0.2364815
4	51188076	0.4857064
4	51188104	0.1346689
4	51188198	0.1346689
4	51188312	0.2350305
4	51188534	0.8436236
4	51188755	0.259851
4	51188781	0.1920691
4	51188795	0.3651173
4	51188909	0.2695345
4	51188958	0.6958857
4	51189000	0.3861014
4	51189055	0.3109508
4	51189133	0.3127017
4	51189451	0.3604117
4	51189506	0.1110701
4	51189607	0.1716126
4	51189638	0.7372534
4	51189662	0.9993424
4	51189677	0.2681069
4	51189683	0.1737902
4	51189701	0.5323402
4	51189823	0.9217045
4	51189883	0.3989292
4	51189889	0.1714073
4	51189951	0.2275893
4	51189959	0.2570491
4	51189970	0.1750101
4	51190012	0.01140076
4	51190025	0.2612455
4	51190079	0.966606
4	51190121	0.966606
4	51190159	0.2667656
4	51190310	0.8690732
4	51190328	0.3719038
4	51190446	0.8202659
4	51190579	0.07722191
4	51190609	0.2710399
4	51190672	0.8233339
4	51190680	0.8233339
4	51190685	0.8233339
4	51190689	0.8233339
4	51190777	0.8943854
4	51190786	0.8109192
4	51190812	0.5932017
4	51190884	0.8202659
4	51190930	0.3547498
4	51191071	0.5789771
4	51191181	0.1346689
4	51191289	0.2914193
4	51191360	0.1342635
4	51191421	0.8202659
4	51191463	0.1469258
4	51191755	0.5957469
4	51191931	0.8139379
4	51191933	0.08388093
4	51192063	0.3151666
4	51192202	0.261189
4	51192217	0.05761589
4	51192574	0.2271325
4	51192575	0.7733529
4	51192650	0.2152168
4	51192710	0.7391261
4	51193825	0.09377939
4	51193861	0.3385525
4	51193960	0.07825966
4	51193970	0.119575
4	51194062	0.2564148
4	51194128	0.8402353
4	51194132	0.167511
4	51194189	0.1181591
4	51194224	0.7666976
4	51194394	0.219845
4	51194433	0.07632154
4	51194445	0.2578551
4	51194578	0.2474472
4	51194586	0.2464427
4	51194659	0.1486963
4	51194715	0.8728377
4	51194784	0.1327945
4	51194899	0.7540623
4	51195002	0.1730003
4	51195015	0.07425516
4	51195062	0.2111878
4	51195069	0.1368036
4	51195134	0.5932017
4	51195198	0.8202659
4	51195314	0.8751727
4	51195381	0.2328832
4	51195393	0.7021167
4	51195430	0.3072627
4	51195478	0.3072627
4	51195480	0.7021167
4	51195522	0.8202659
4	51195547	0.09442101
4	51195582	0.1600898
4	51195673	0.8202659
4	51195701	0.1365223
4	51195738	0.5154697
4	51195757	0.1705926
4	51196000	0.2407535
4	51196002	0.3706852
4	51196008	0.2138239
4	51196117	0.7869127
4	51196126	0.3099908
4	51196248	0.8138495
4	51196250	0.1140526
4	51196268	0.1356291
4	51196271	0.2823528
4	51196301	0.1586783
4	51196344	0.1568653
4	51196376	0.1653831
4	51196385	0.074054
4	51196460	0.2310811
4	51196514	0.4966391
4	51196532	0.1416656
4	51196637	0.1687878
4	51196645	0.1250996
4	51196750	0.1469258
4	51196784	0.966606
4	51196791	0.07632154
4	51196854	0.966606
4	51196870	0.8202659
4	51196927	0.2111878
4	51196991	0.1477066
4	51197014	0.9368387
4	51197024	0.9639565
4	51197027	0.3074512
4	51197031	0.3074512
4	51197043	0.1415645
4	51197072	0.3719038
4	51197099	0.966606
4	51197119	0.966606
4	51197426	0.6618973
4	51197518	0.8551575
4	51197519	0.9263699
4	51197588	0.09486654
4	51197605	0.09677364
4	51197615	0.1943256
4	51197632	0.2378562
4	51197783	0.7938876
4	51197855	0.09379032
4	51197870	0.1567881
4	51197871	0.1517327
4	51197888	0.1740231
4	51197957	0.8584466
4	51198019	0.09080663
4	51198036	0.9248762
4	51198040	0.155981
4	51198047	0.01331962
4	51198112	0.1600861
4	51198138	0.09444139
4	51198139	0.8203692
4	51198206	0.963781
4	51198267	0.2793217
4	51198277	0.963781
4	51198284	0.0754461
4	51198317	0.0754461
4	51198337	0.3198235
4	51198352	0.9667169
4	51198375	0.2247276
4	51198397	0.3073483
4	51198443	0.7318856
4	51198449	0.2432131
4	51198465	0.1303574
4	51198469	0.5051307
4	51198485	0.3131082
4	51198544	0.8203692
4	51198572	0.07750795
4	51198593	0.883544
4	51198645	0.776269
4	51198699	0.304632
4	51198723	0.2036048
4	51198779	0.6693537
4	51198892	0.138791
4	51198929	0.963781
4	51198944	0.1670527
4	51198945	0.0754461
4	51198946	0.2505044
4	51198976	0.3198235
4	51199143	0.8487017
4	51199144	0.0754461
4	51199150	0.156169
4	51199161	0.144882
4	51199374	0.07704702
4	51199401	0.11724
4	51199475	0.1346359
4	51199526	0.304632
4	51199580	0.8173031
4	51199647	0.138791
4	51199672	0.2246307
4	51199683	0.8173031
4	51199690	0.2979233
4	51199799	0.9652753
4	51199862	0.138791
4	51199892	0.963781
4	51199918	0.2140566
4	51199940	0.6143277
4	51200007	0.7326893
4	51200113	0.9667169
4	51200152	0.6403259
4	51200153	0.6354702
4	51200215	0.3344711
4	51200319	0.1336209
4	51200421	0.963781
4	51200425	0.54503
4	51200453	0.1094515
4	51200501	0.1384583
4	51200505	0.09125733
4	51200661	0.07732871
4	51200695	0.6680375
4	51200735	0.1647772
4	51200744	0.1400731
4	51200763	0.7325364
4	51200814	0.8799041
4	51200827	0.3838983
4	51200856	0.7180572
4	51200870	0.443181
4	51200880	0.5766808
4	51200895	0.9739314
4	51200917	0.09246288
4	51200923	0.8390131
4	51200939	0.4554749
4	51201003	0.6286823
4	51201031	0.4172272
4	51201044	0.7412099
4	51201109	0.5729687
4	51201183	0.7776604
4	51201258	0.8286599
4	51201271	0.1255711
4	51201532	0.3198235
4	51201551	0.7326893
4	51201602	0.3073483
4	51201637	0.144882
4	51201768	0.2795805
4	51201924	0.0920198
4	51201967	0.8472328
4	51201982	0.8472328
4	51202089	0.9667169
4	51202229	0.1472955
4	51202256	0.9815434
4	51202344	0.5482615
4	51202446	0.5932017
4	51202455	0.8202659
4	51202474	0.966606
4	51202529	0.8202659
4	51202576	0.1983577
4	51202581	0.07346417
4	51202645	0.3722556
4	51202667	0.8424261
4	51202671	0.1396018
4	51202704	0.2931424
4	51202709	0.9576305
4	51202722	0.2931424
4	51202732	0.102488
4	51202735	0.2377748
4	51202872	0.9843626
4	51202873	0.2176049
4	51202899	0.870047
4	51203031	0.1254948
4	51203047	0.8041831
4	51203100	0.6940589
4	51203127	0.2472955
4	51203150	0.1295751
4	51203210	0.7211421
4	51203237	0.8587419
4	51203240	0.4526346
4	51203319	0.9000223
4	51203338	0.2111878
4	51203353	0.07632154
4	51203367	0.3072627
4	51203471	0.1346689
4	51203506	0.07632154
4	51203528	0.9909163
4	51203574	0.3144637
4	51203592	0.6018561
4	51203593	0.9741861
4	51203625	0.9695419
4	51203635	0.2710399
4	51203639	0.1735258
4	51203925	0.1560873
4	51203931	0.2936297
4	51203971	0.6767299
4	51204484	0.1778647
4	51204547	0.8202659
4	51204556	0.8202659
4	51204622	0.211973
4	51204633	0.3064729
4	51204647	0.08004063
4	51204649	0.3072627
4	51204658	0.07632154
4	51204742	0.3072627
4	51204806	0.8245715
4	51204807	0.1640501
4	51204862	0.5886886
4	51204953	0.684103
4	51204967	0.1698138
4	51204993	0.9580309
4	51205006	0.8013206
4	51205097	0.7849076
4	51205110	0.9109305
4	51205153	0.1054257
4	51205198	0.9050906
4	51205210	0.7308715
4	51205228	0.7573454
4	51205229	0.2948563
4	51205262	0.6035809
4	51205319	0.3754563
4	51205427	0.02644952
4	51205452	0.9253248
4	51205533	0.2310825
4	51205548	0.9609494
4	51205604	0.2245515
4	51205645	0.7119361
4	51205772	0.9365306
4	51205789	0.7384244
4	51205842	0.6576708
4	51205843	0.9549355
4	51205844	0.1614125
4	51205878	0.1315321
4	51205893	0.727668
4	51205907	0.1392801
4	51206115	0.2638643
4	51206153	0.243229
4	51206197	0.1785608
4	51206215	0.9969164
4	51206416	0.02398656
4	51206523	0.2403116
4	51209316	0.9876753
4	51209604	0.6701817
4	51213148	0.1387197
4	51213307	0.08468099
4	51213387	0.9950795
4	51213451	0.7379994
4	51213481	0.1663857
4	51213504	0.5455319
4	51213506	0.9142027
4	51213519	0.5887527
4	51213577	0.8854563
4	51213578	0.2337372
4	51213587	0.8104956
4	51213684	0.3736814
4	51213685	0.167096
4	51213710	0.2475181
4	51213740	0.826893
4	51213766	0.3237161
4	51213915	0.8202659
4	51213984	0.07793454
4	51214009	0.1687878
4	51214084	0.4370504
4	51214120	0.4938635
4	51214207	0.2179238
4	51214315	0.162906
4	51214437	0.5802052
4	51214500	0.8233339
4	51214597	0.2515599
4	51214622	0.2119833
4	51214650	0.2303927
4	51214764	0.9734865
4	51214810	0.632117
4	51214850	0.1926293
4	51214885	0.09442101
4	51214892	0.966606
4	51214949	0.2328832
4	51215069	0.137795
4	51215081	0.1570901
4	51215181	0.1469258
4	51215190	0.2425236
4	51215248	0.966606
4	51215257	0.966606
4	51215436	0.1469258
4	51215489	0.280253
4	51215532	0.7630838
4	51215569	0.1579899
4	51215575	0.1493635
4	51215594	0.8233339
4	51215640	0.7924303
4	51215653	0.5078318
4	51215721	0.1368036
4	51215737	0.6102001
4	51215760	0.2082876
4	51216112	0.7991646
4	51216132	0.1462468
4	51216213	0.2032983
4	51216437	0.1020576
4	51216511	0.0702411
4	51216523	0.2243254
4	51216598	0.8969886
4	51216660	0.3099908
4	51216932	0.3099908
4	51216950	0.1387669
4	51217032	0.8233339
4	51217158	0.1265679
4	51217187	0.6663419
4	51217316	0.4607866
4	51217454	0.4609038
4	51217467	0.6013109
4	51217469	0.4064045
4	51217610	0.2395626
4	51217649	0.3970907
4	51217650	0.4754856
4	51217709	0.8548703
4	51217752	0.2868728
4	51217770	0.4686042
4	51217829	0.389017
4	51217840	0.09545597
4	51217842	0.2354336
4	51217847	0.9695419
4	51217902	0.3072627
4	51217992	0.2050322
4	51218001	0.3072627
4	51218021	0.3300619
4	51218042	0.7716874
4	51218089	0.09569748
4	51218101	0.6073977
4	51218126	0.6722361
4	51218179	0.08399914
4	51218227	0.1021989
4	51218228	0.7769468
4	51218254	0.2247666
4	51218352	0.1056265
4	51218353	0.355993
4	51218365	0.697258
4	51218384	0.1346689
4	51218404	0.8233339
4	51218561	0.961385
4	51218609	0.9695419
4	51218616	0.1608648
4	51218636	0.6896388
4	51218639	0.9695419
4	51218651	0.9695419
4	51218672	0.1705926
4	51218678	0.8233339
4	51218729	0.07632154
4	51218756	0.966606
4	51218876	0.966606
4	51218949	0.03037813
4	51218953	0.8202659
4	51219018	0.330544
4	51219047	0.1502733
4	51219090	0.5534901
4	51219110	0.08858201
4	51219143	0.7021167
4	51219315	0.8241148
4	51219383	0.6503215
4	51219472	0.2033185
4	51219512	0.09045751
4	51219537	0.1727492
4	51219545	0.1666497
4	51219548	0.1416656
4	51219591	0.3099908
4	51219630	0.3049637
4	51219668	0.6565178
4	51219700	0.7762518
4	51219716	0.941568
4	51219732	0.08197314
4	51219820	0.1620517
4	51219821	0.1495255
4	51219846	0.06598152
4	51219868	0.06149466
4	51219895	0.6215895
4	51219922	0.07711223
4	51219997	0.2353235
4	51220058	0.3099908
4	51220064	0.4512403
4	51220120	0.7644393
4	51220229	0.1108518
4	51220312	0.6679213
4	51220314	0.09952059
4	51220341	0.06811055
4	51220369	0.9810839
4	51220445	0.7941277
4	51220541	0.966606
4	51220558	0.5241396
4	51220559	0.2111878
4	51220560	0.1211239
4	51220618	0.3300619
4	51220669	0.1201419
4	51220763	0.1503811
4	51220789	0.08254054
4	51220796	0.2452965
4	51220851	0.3655575
4	51220874	0.5409873
4	51220888	0.6710242
4	51220966	0.4650088
4	51220981	0.3409154
4	51220992	0.4218874
4	51220994	0.2896191
4	51221010	0.2689536
4	51221044	0.1084988
4	51221056	0.8201104
4	51221069	0.2364815
4	51221105	0.1591754
4	51221126	0.4399578
4	51221133	0.1000835
4	51221150	0.1509162
4	51221195	0.1378235
4	51221211	0.1119413
4	51221252	0.3935323
4	51221302	0.8202659
4	51221376	0.3072627
4	51221407	0.2142177
4	51221419	0.2633758
4	51221439	0.289193
4	51221463	0.3099908
4	51221476	0.5980164
4	51221552	0.3118903
4	51221629	0.8257753
4	51221642	0.7106223
4	51221645	0.9718659
4	51221669	0.375603
4	51221711	0.1224795
4	51221737	0.6018561
4	51221858	0.1365223
4	51221862	0.8577588
4	51221889	0.1312224
4	51221923	0.07722191
4	51221995	0.1705926
4	51222041	0.6291816
4	51222053	0.2033185
4	51222092	0.3099908
4	51222119	0.5980164
4	51222123	0.9695419
4	51222300	0.8202659
4	51222311	0.09540907
4	51222312	0.1362062
4	51222341	0.3640592
4	51222375	0.2364815
4	51222411	0.2364815
4	51222467	0.2111878
4	51222502	0.7637281
4	51222510	0.3709548
4	51222556	0.1047323
4	51222557	0.1365223
4	51222564	0.2453499
4	51222706	0.4609862
4	51222756	0.6937725
4	51222786	0.5639863
4	51222808	0.1703689
4	51222834	0.3054598
4	51222840	0.5532932
4	51222876	0.5323034
4	51222909	0.04953086
4	51222911	0.7794845
4	51222958	0.8202659
4	51223048	0.144616
4	51223058	0.7628577
4	51223087	0.4644144
4	51223096	0.03193102
4	51223167	0.1427948
4	51223169	0.171385
4	51223226	0.4478005
4	51223236	0.9140795
4	51223396	0.09400824
4	51223403	0.2932921
4	51223421	0.882949
4	51223435	0.9000223
4	51223452	0.8202659
4	51223516	0.2421108
4	51223525	0.966606
4	51223585	0.180522
4	51223621	0.7549841
4	51223632	0.3317541
4	51223642	0.6024074
4	51223744	0.8473463
4	51223897	0.8233339
4	51224001	0.144616
4	51224008	0.7494578
4	51224457	0.4802681
4	51224483	0.707263
4	51224505	0.19892
4	51224508	0.08874414
4	51224509	0.08874414
4	51224510	0.08874414
4	51224617	0.1346689
4	51224618	0.3459509
4	51224710	0.07632154
4	51224768	0.1615294
4	51224898	0.1436471
4	51224957	0.3173401
4	51225032	0.07632154
4	51225183	0.1043248
4	51225188	0.9942476
4	51225224	0.3118903
4	51225225	0.2189475
4	51225252	0.8250737
4	51225262	0.6952464
4	51225266	0.6952464
4	51225277	0.1368036
4	51225286	0.7819983
4	51225288	0.1595749
4	51225328	0.7597538
4	51225329	0.612046
4	51225345	0.8202659
4	51225443	0.2247666
4	51225475	0.1626086
4	51225510	0.3028812
4	51225524	0.5851243
4	51225623	0.6553849
4	51225667	0.7184496
4	51225684	0.2048955
4	51225698	0.6231525
4	51225736	0.3225463
4	51225804	0.2895146
4	51225921	0.1157345
4	51225944	0.4605633
4	51225978	0.1036306
4	51226025	0.5814796
4	51226032	0.2050161
4	51226113	0.6041111
4	51226133	0.4607852
4	51226141	0.8424119
4	51226185	0.2551836
4	51226224	0.826495
4	51226282	0.1538447
4	51226473	0.08296683
4	51226528	0.1469258
4	51226750	0.8534331
4	51226793	0.5932017
4	51226870	0.1371215
4	51226906	0.1908112
4	51226915	0.9643537
4	51226941	0.1049364
4	51227001	0.150733
4	51227004	0.2856662
4	51227035	0.3739528
4	51227050	0.4500925
4	51227052	0.5167812
4	51227126	0.554042
4	51227136	0.1368036
4	51227183	0.8257753
4	51227199	0.1763959
4	51227294	0.1687878
4	51227303	0.5849461
4	51227329	0.2508619
4	51227343	0.09617669
4	51227395	0.2430882
4	51227409	0.3072627
4	51227410	0.3072627
4	51227434	0.8202659
4	51227441	0.8202659
4	51227482	0.3072627
4	51227485	0.1469258
4	51227490	0.3072627
4	51227534	0.09442101
4	51227593	0.966606
4	51227599	0.7021167
4	51227605	0.7021167
4	51227702	0.8164938
4	51227778	0.2389364
4	51227782	0.7594877
4	51227835	0.07632154
4	51227875	0.4721257
4	51227916	0.8164938
4	51227979	0.8202659
4	51227982	0.241864
4	51228008	0.1469258
4	51228079	0.0941813
4	51228090	0.2299562
4	51228097	0.5289018
4	51228117	0.1136097
4	51228134	0.09442101
4	51228159	0.966606
4	51228182	0.1492827
4	51228280	0.6383533
4	51228294	0.7494578
4	51228380	0.2461001
4	51228381	0.2529935
4	51228403	0.1330617
4	51228415	0.1118885
4	51228465	0.6824742
4	51228483	0.4121393
4	51228505	0.1293322
4	51228523	0.1323481
4	51228657	0.08631811
4	51228661	0.8088402
4	51228668	0.143911
4	51228688	0.5862919
4	51228705	0.9556665
4	51228713	0.1512448
4	51228744	0.6770644
4	51228757	0.9609058
4	51228837	0.6844525
4	51228874	0.09255126
4	51228906	0.2475981
4	51228912	0.2475981
4	51228939	0.1518481
4	51228980	0.3019595
4	51228994	0.1129163
4	51229062	0.1283059
4	51229219	0.7261319
4	51229274	0.8358766
4	51229286	0.1135567
4	51229293	0.08970798
4	51229295	0.07649006
4	51229306	0.8358766
4	51229351	0.8358766
4	51229382	0.5752816
4	51229406	0.8088402
4	51229421	0.1633851
4	51229430	0.6150431
4	51229574	0.8394373
4	51229595	0.09176859
4	51229597	0.09176859
4	51229618	0.09858927
4	51229636	0.1402717
4	51229672	0.1536311
4	51229694	0.1713181
4	51229728	0.1283059
4	51229768	0.6455048
4	51229814	0.1304326
4	51229828	0.1304326
4	51229844	0.1651369
4	51229901	0.2515572
4	51229973	0.8088402
4	51230028	0.1405027
4	51230038	0.1978326
4	51230076	0.2089055
4	51230118	0.8118751
4	51230151	0.8512039
4	51230181	0.2706146
4	51230224	0.8295488
4	51230287	0.2105665
4	51230289	0.671311
4	51230290	0.2985669
4	51230416	0.08320563
4	51230421	0.2194252
4	51230459	0.09077303
4	51230481	0.1673648
4	51230489	0.6960784
4	51230528	0.5752816
4	51230551	0.2869395
4	51230562	0.7935847
4	51230610	0.7490188
4	51230663	0.2872846
4	51230673	0.2461001
4	51230726	0.2754787
4	51230734	0.2985669
4	51230757	0.09077303
4	51230880	0.143911
4	51230905	0.08702397
4	51230936	0.8088402
4	51230986	0.2970565
4	51230997	0.5799973
4	51231039	0.1403775
4	51231044	0.07421763
4	51231095	0.3270449
4	51231130	0.6559025
4	51231196	0.9206522
4	51231228	0.7324438
4	51231319	0.5095596
4	51231336	0.3439198
4	51231369	0.2968299
4	51231387	0.4573
4	51231469	0.1411563
4	51231487	0.343584
4	51231527	0.3589315
4	51231632	0.1332079
4	51231746	0.1347713
4	51231754	0.09540942
4	51231776	0.242557
4	51231801	0.1813598
4	51231865	0.1309025
4	51231867	0.1700844
4	51231868	0.7721004
4	51231895	0.1329504
4	51231923	0.9882048
4	51231928	0.1164098
4	51231960	0.9942306
4	51232094	0.9357599
4	51232120	0.2727494
4	51232244	0.7447552
4	51232292	0.3068593
4	51232341	0.1531943
4	51232389	0.8460632
4	51232435	0.8489164
4	51232488	0.815491
4	51232609	0.1417084
4	51232611	0.5799973
4	51232612	0.1417084
4	51232656	0.8394373
4	51232800	0.8088402
4	51232845	0.2122459
4	51232904	0.143911
4	51233009	0.1699063
4	51233026	0.8088402
4	51233079	0.6891146
4	51233212	0.1687878
4	51233230	0.09442101
4	51233301	0.1608648
4	51233369	0.8049756
4	51233379	0.9518675
4	51233416	0.07204763
4	51233486	0.8233339
4	51233529	0.1100754
4	51233629	0.1648052
4	51233653	0.8170425
4	51233697	0.6852027
4	51233730	0.8325359
4	51233738	0.8584609
4	51233739	0.8056192
4	51233815	0.3111978
4	51233869	0.6547372
4	51233883	0.8346773
4	51233923	0.7193281
4	51233930	0.6764466
4	51233942	0.4501498
4	51233943	0.1705926
4	51233991	0.1705926
4	51233997	0.9695419
4	51233999	0.9695419
4	51234017	0.1368036
4	51234019	0.6901006
4	51234083	0.2359936
4	51234176	0.3875899
4	51234203	0.8202659
4	51234212	0.1687878
4	51234271	0.2148259
4	51234280	0.8236439
4	51234285	0.9763324
4	51234302	0.8578432
4	51234327	0.3268325
4	51234342	0.07632154
4	51234348	0.7021167
4	51234383	0.1342635
4	51234442	0.1151386
4	51234497	0.5291819
4	51234500	0.8202659
4	51234513	0.3173401
4	51234574	0.226373
4	51234648	0.8336495
4	51234649	0.127241
4	51234682	0.1687878
4	51234761	0.1604644
4	51234823	0.3072627
4	51234840	0.3039364
4	51234862	0.3235748
4	51234866	0.986018
4	51234894	0.07632154
4	51234957	0.2189475
4	51235046	0.9947608
4	51235091	0.3375701
4	51235097	0.4554926
4	51235112	0.9099418
4	51235121	0.9556906
4	51235131	0.5494581
4	51235133	0.7329641
4	51235150	0.7263938
4	51235172	0.1621962
4	51235219	0.3765842
4	51235221	0.08045029
4	51235251	0.276428
4	51235256	0.589541
4	51235257	0.8124553
4	51235267	0.674836
4	51235268	0.9719568
4	51235292	0.7741928
4	51235318	0.152941
4	51235336	0.1017067
4	51235396	0.7204192
4	51235415	0.872439
4	51235416	0.8612377
4	51235467	0.2192907
4	51235472	0.3084172
4	51235487	0.5338923
4	51235488	0.4791096
4	51235500	0.6616318
4	51235531	0.4546537
4	51235550	0.07044811
4	51235568	0.615599
4	51235630	0.820265
4	51235634	0.04050159
4	51235643	0.7189632
4	51235655	0.03765367
4	51235692	0.391833
4	51235703	0.5473087
4	51235789	0.9606929
4	51235875	0.1368036
4	51235904	0.1430703
4	51235991	0.8233339
4	51236122	0.1687878
4	51236130	0.8164938
4	51236145	0.1426584
4	51236161	0.3049637
4	51236204	0.1499808
4	51236268	0.5416035
4	51236283	0.145264
4	51236373	0.2040821
4	51236394	0.8971085
4	51236494	0.1923306
4	51236505	0.546895
4	51236538	0.6915629
4	51236580	0.6717146
4	51236646	0.6083987
4	51236701	0.2528077
4	51236795	0.07929942
4	51236858	0.5935232
4	51236861	0.9695419
4	51236911	0.8802728
4	51237081	0.2717541
4	51237129	0.07655144
4	51237227	0.8202659
4	51237246	0.8082631
4	51237307	0.205304
4	51237313	0.4862413
4	51237320	0.7137742
4	51237341	0.2735826
4	51237362	0.7894478
4	51237385	0.1648834
4	51237428	0.2503236
4	51237445	0.6267464
4	51237480	0.4905995
4	51237483	0.1441991
4	51237488	0.2148886
4	51237489	0.7432663
4	51237493	0.8498688
4	51237516	0.8643278
4	51237571	0.9676572
4	51237592	0.458964
4	51237626	0.2882908
4	51237691	0.2247666
4	51237724	0.1334199
4	51237919	0.2510174
4	51237966	0.8334595
4	51238025	0.488372
4	51238047	0.09889675
4	51238058	0.6138709
4	51238082	0.8593517
4	51238113	0.1730808
4	51238135	0.1634341
4	51238172	0.1284717
4	51238199	0.2447159
4	51238266	0.979304
4	51238267	0.7924916
4	51238279	0.1288631
4	51238654	0.2110691
4	51238736	0.1705009
4	51238744	0.558129
4	51238961	0.315765
4	51238966	0.5564376
4	51239140	0.7224632
4	51239199	0.1547898
4	51239210	0.09889675
4	51239348	0.8399117
4	51239374	0.2152781
4	51239513	0.3417271
4	51239572	0.8273712
4	51239678	0.07929933
4	51239717	0.1109738
4	51240014	0.09261461
4	51240044	0.5878647
4	51240181	0.729891
4	51240328	0.5580287
4	51240390	0.541426
4	51240436	0.9923961
4	51240565	0.9293294
4	51240585	0.2387614
4	51240595	0.1754602
4	51241107	0.6103685
4	51241144	0.7973586
4	51241204	0.1744694
4	51241225	0.2858958
4	51241297	0.9251485
4	51241496	0.2523623
4	51241552	0.1395526
4	51242772	0.1326731
4	51242853	0.909892
4	51242939	0.1338981
4	51242947	0.8843762
4	51242978	0.3553449
4	51243065	0.6270476
4	51243071	0.6035229
4	51243094	0.8171561
4	51243125	0.1909735
4	51243196	0.6637863
4	51243229	0.0954353
4	51243324	0.1241533
4	51243365	0.2019283
4	51243430	0.1745958
4	51243569	0.1618114
4	51243588	0.1055065
4	51243603	0.3136901
4	51243742	0.7378347
4	51243864	0.0819609
4	51243920	0.2156818
4	51244102	0.3743149
4	51244237	0.4043679
4	51244252	0.6013337
4	51244606	0.9846011
4	51244627	0.04673634
4	51244679	0.3618108
4	51244861	0.8048117
4	51244875	0.1889638
4	51244908	0.9970565
4	51244959	0.1076995
4	51245073	0.8896841
4	51245098	0.97446
4	51245160	0.07603955
4	51245234	0.4002893
4	51245257	0.8017153
4	51245279	0.7031152
4	51245300	0.311138
4	51245344	0.6606975
4	51245404	0.7953804
4	51245430	0.4150221
4	51245643	0.2216784
4	51246879	0.2312432
4	51246901	0.7625007
4	51246993	0.3080324
4	51247097	0.3169674
4	51247196	0.4439762
4	51247229	0.514691
4	51247264	0.6066739
4	51247286	0.405598
4	51247452	0.4729387
4	51247491	0.2105674
4	51247550	0.1527169
4	51247752	0.1585347
4	51247798	0.1931696
4	51247815	0.1531321
4	51247895	0.9355116
4	51248785	0.9165984
4	51249059	0.2827029
4	51249136	0.4063423
4	51249182	0.1012974
4	51249275	0.06155105
4	51249412	0.8352549
4	51249476	0.5069158
4	51249477	0.05877399
4	51249518	0.1254912
4	51249545	0.146801
4	51249569	0.2535917
4	51249593	0.334293
4	51249620	0.3606046
4	51249685	0.1922798
4	51249687	0.2100414
4	51249752	0.2096775
4	51249795	0.1189137
4	51249981	0.1427818
4	51250021	0.1031121
4	51250046	0.1042752
4	51250143	0.1194907
4	51250164	0.1632885
4	51250172	0.8384388
4	51250225	0.2218486
4	51250241	0.3170914
4	51250347	0.8352549
4	51250375	0.8276311
4	51250452	0.1803695
4	51250505	0.1700072
4	51250673	0.3284998
4	51250674	0.8134636
4	51250790	0.8352549
4	51250848	0.9691204
4	51250893	0.08345815
4	51250927	0.3074859
4	51250955	0.6386637
4	51250967	0.08919945
4	51250973	0.1217491
4	51251105	0.1841021
4	51251175	0.9224942
4	51251200	0.1633408
4	51251220	0.2993764
4	51251232	0.04227592
4	51251239	0.7542299
4	51251299	0.7030155
4	51251313	0.822015
4	51251327	0.6734324
4	51251328	0.6217894
4	51251335	0.1534091
4	51251339	0.174303
4	51251373	0.3294606
4	51251374	0.09474947
4	51251427	0.6346255
4	51251474	0.08083669
4	51251515	0.1632885
4	51251567	0.5790134
4	51251626	0.123405
4	51251695	0.5183741
4	51252825	0.9782857
4	51252833	0.7150365
4	51252837	0.07577801
4	51252864	0.3103726
4	51252892	0.1211351
4	51252924	0.895923
4	51253267	0.6778387
4	51253292	0.2886619
4	51253370	0.8317831
4	51253453	0.2088938
4	51253551	0.3092265
4	51253582	0.1054353
4	51253586	0.828655
4	51253653	0.9747464
4	51253828	0.6430457
4	51254141	0.9747464
4	51254196	0.5178302
4	51254347	0.1707039
4	51254349	0.8317831
4	51254538	0.6472938
4	51254848	0.8182542
4	51254869	0.1299649
4	51255071	0.1632885
4	51255073	0.08181404
4	51255105	0.6093975
4	51255154	0.8352549
4	51255211	0.9808742
4	51255363	0.8283806
4	51255435	0.2036434
4	51255505	0.9667316
4	51255859	0.08684736
4	51255864	0.8542854
4	51255889	0.06401408
4	51255939	0.4568047
4	51255991	0.5621603
4	51256094	0.2308499
4	51256100	0.1538727
4	51256158	0.05994604
4	51256198	0.4573947
4	51256206	0.2858972
4	51256222	0.2036952
4	51256236	0.2920665
4	51256599	0.1822378
4	51256606	0.7020579
4	51256798	0.1208655
4	51256808	0.7447822
4	51256898	0.07401067
4	51256916	0.8336048
4	51257088	0.6223888
4	51257127	0.3637292
4	51257137	0.1397868
4	51257147	0.1046977
4	51257209	0.1873546
4	51257234	0.6799056
4	51257273	0.5241384
4	51257385	0.1498473
4	51257387	0.9605228
4	51257397	0.5025237
4	51257398	0.6344239
4	51257521	0.5566142
4	51257525	0.7012938
4	51257548	0.7294184
4	51257600	0.2630597
4	51257677	0.6258757
4	51257683	0.3317902
4	51257699	0.03109998
4	51257858	0.09834095
4	51257955	0.8029217
4	51257956	0.8583833
4	51257990	0.4672235
4	51258018	0.1357573
4	51258455	0.8058873
4	51258475	0.2313051
4	51258529	0.9665726
4	51258545	0.08312527
4	51258553	0.09010763
4	51259145	0.7858038
4	51259170	0.4426448
4	51259209	0.2660533
4	51259210	0.3654774
4	51259231	0.1265087
4	51259249	0.747024
4	51259260	0.9145424
4	51259544	0.7522433
4	51259548	0.9530955
4	51259549	0.4314372
4	51259565	0.9341231
4	51259609	0.3355139
4	51259653	0.4690938
4	51259654	0.4386532
4	51259665	0.9459868
4	51259721	0.47206
4	51259780	0.2814869
4	51259836	0.09490094
4	51259867	0.2507753
4	51259869	0.05775676
4	51259891	0.25419
4	51263997	0.001099691
4	51264113	0.7636452
4	51264174	0.5761517
4	51264489	0.0531006
4	51264497	0.122285
4	51266786	0.01554751
4	51268098	0.544907
4	51268248	0.1550875
4	51268569	0.3336144
4	51269592	0.6693328
4	51269653	0.9280481
4	51269670	0.375216
4	51269673	0.375216
4	51269714	0.809477
4	51269736	0.1627832
4	51269788	0.7489111
4	51270240	0.1166069
4	51270746	0.7461458
4	51270783	0.5339146
4	51270787	0.9922778
4	51271282	0.8750588
4	51271288	0.08661074
4	51271317	0.2510707
4	51271361	0.1139215
4	51271369	0.999561
4	51271729	0.1007253
4	51271745	0.770842
4	51276235	0.1309578
4	51276265	0.7053474
4	51276471	0.8605885
4	51276541	0.5528958
4	51276817	0.9044248
4	51277133	0.1253666
4	51277154	0.5136931
4	51277458	0.1038493
4	51277475	0.8185395
4	51277479	0.5243208
4	51277681	0.5712062
4	51278097	0.4420333
4	51278122	0.08691394
4	51278123	0.08127474
4	51278187	0.8177363
4	51278201	0.5731919
4	51278213	0.8916982
4	51282219	0.2833257
4	51283630	0.8844696
4	51283685	0.3079294
4	51284821	0.3412042
4	51284833	0.6613021
4	51284835	0.03811072
4	51284885	0.658985
4	51284905	0.6249297
4	51284909	0.01297481
4	51284934	0.6857979
4	51284981	0.5268949
4	51284985	0.2465425
4	51285018	0.5283842
4	51285029	0.09692877
4	51285033	0.1036453
4	51285043	0.8592818
4	51285068	0.6365571
4	51285075	0.4369484
4	51285211	0.2256707
4	51285223	0.3913703
4	51285253	0.3890289
4	51285267	0.642145
4	51285323	0.6375687
4	51285336	0.1123994
4	51285359	0.2660092
4	51285367	0.233192
4	51285433	0.1767727
4	51285436	0.1194529
4	51285492	0.5379112
4	51285587	0.5326031
4	51285689	0.9181168
4	51285691	0.1759353
4	51285695	0.6019211
4	51285801	0.9855032
4	51285915	0.6930022
4	51285925	0.7628244
4	51286018	0.5941947
4	51286030	0.5941947
4	51286040	0.1570119
4	51286059	0.7765467
4	51286069	0.3818073
4	51286094	0.7580953
4	51286142	0.2737212
4	51286166	0.9984131
4	51286191	0.4452582
4	51286214	0.168974
4	51286236	0.1270048
4	51286265	0.9695419
4	51286274	0.5156426
4	51286291	0.8233339
4	51286301	0.2671999
4	51286410	0.1942113
4	51286494	0.9568195
4	51286516	0.1852524
4	51286535	0.1942113
4	51286542	0.3679574
4	51286570	0.1194529
4	51286585	0.1757074
4	51286651	0.9695419
4	51286676	0.1748713
4	51286679	0.1175189
4	51286682	0.2223125
4	51286683	0.642145
4	51286707	0.1668676
4	51286710	0.7716874
4	51286743	0.2268007
4	51286832	0.1970069
4	51286839	0.2427619
4	51286896	0.3885468
4	51286897	0.5822102
4	51286910	0.2710399
4	51286913	0.9695419
4	51286934	0.438125
4	51286951	0.4914497
4	51286952	0.6094133
4	51286961	0.129838
4	51286997	0.7883338
4	51287014	0.7018577
4	51287045	0.1670725
4	51287188	0.0707364
4	51287193	0.2499059
4	51287429	0.7780237
4	51287504	0.6863264
4	51287517	0.8011445
4	51287519	0.8743223
4	51287535	0.7334531
4	51287579	0.8591669
4	51287590	0.8969762
4	51287602	0.2372218
4	51287612	0.5199659
4	51287775	0.4755381
4	51287779	0.1302861
4	51287811	0.3136975
4	51287822	0.8536474
4	51287829	0.2056167
4	51287873	0.1064091
4	51287880	0.1694094
4	51287891	0.6868151
4	51287938	0.1646917
4	51287939	0.164278
4	51287945	0.6771131
4	51287948	0.7409475
4	51287978	0.6945246
4	51288086	0.4276415
4	51288103	0.2152168
4	51288108	0.6375687
4	51288127	0.270137
4	51288223	0.380947
4	51288240	0.1700167
4	51288256	0.1759353
4	51288298	0.3382333
4	51288304	0.5322377
4	51288311	0.2259137
4	51288365	0.2364732
4	51288373	0.8169207
4	51288379	0.642145
4	51288408	0.2364732
4	51288417	0.8978841
4	51288465	0.1411889
4	51288475	0.8834252
4	51288484	0.5195976
4	51288488	0.9992303
4	51288498	0.9033345
4	51288513	0.9306632
4	51288523	0.2242291
4	51288582	0.6798413
4	51288682	0.1383766
4	51293983	0.6347521
4	51293998	0.8977041
4	51294001	0.5597232
4	51294021	0.6382803
4	51294047	0.1286619
4	51294110	0.8449365
4	51294310	0.1591102
4	51294317	0.1367192
4	51294322	0.4760144
4	51294324	0.834138
4	51294459	0.1623959
4	51294489	0.6787625
4	51294509	0.1978099
4	51294548	0.3023019
4	51294555	0.09280384
4	51294617	0.2932921
4	51294658	0.9500335
4	51294686	0.8454549
4	51294698	0.07255724
4	51294756	0.2850305
4	51294810	0.07419612
4	51294818	0.09464874
4	51294832	0.05676595
4	51294860	0.1789587
4	51294897	0.3469739
4	51294947	0.3116919
4	51294972	0.9828718
4	51295011	0.2028245
4	51295044	0.158277
4	51295067	0.1628873
4	51295688	0.7878454
4	51295722	0.9151837
4	51295724	0.2324777
4	51295728	0.1393285
4	51295773	0.1384098
4	51295777	0.7538975
4	51295806	0.9882773
4	51295862	0.3026453
4	51295884	0.8540006
4	51295917	0.6760345
4	51295922	0.844543
4	51295935	0.7999226
4	51295944	0.180272
4	51295954	0.8782569
4	51295965	0.115275
4	51296041	0.9558379
4	51296048	0.8822606
4	51296057	0.2513337
4	51296086	0.3089069
4	51296168	0.2345927
4	51296198	0.6004335
4	51296289	0.9589103
4	51296425	0.1489929
4	51296477	0.5932017
4	51296491	0.1427698
4	51296535	0.2364815
4	51296580	0.1444096
4	51296595	0.6345092
4	51296611	0.07294906
4	51296615	0.2980691
4	51296709	0.3504886
4	51296761	0.966606
4	51296773	0.966606
4	51296823	0.6618619
4	51296898	0.3099908
4	51297130	0.796984
4	51297187	0.4371975
4	51297201	0.1259122
4	51297214	0.09449803
4	51297269	0.5819005
4	51297390	0.2186004
4	51297392	0.08031541
4	51297415	0.2396024
4	51297420	0.2130931
4	51297429	0.1682356
4	51297480	0.767865
4	51297498	0.1004926
4	51297505	0.06015586
4	51297572	0.09805943
4	51297641	0.2999834
4	51297728	0.1687705
4	51297788	0.2247666
4	51297794	0.5452874
4	51297830	0.5980164
4	51297869	0.7023686
4	51297886	0.3099908
4	51298040	0.5932017
4	51298041	0.8760438
4	51298062	0.1905728
4	51298161	0.1705926
4	51298226	0.1687878
4	51298233	0.1368036
4	51298283	0.1368036
4	51298315	0.966606
4	51298323	0.2111878
4	51298360	0.07632154
4	51298366	0.2980691
4	51298387	0.1175837
4	51298411	0.2348707
4	51298413	0.2472955
4	51298435	0.5980164
4	51298495	0.3554056
4	51298513	0.8442012
4	51298529	0.1885319
4	51298579	0.8061561
4	51298602	0.2328832
4	51298618	0.7514264
4	51298683	0.3072627
4	51298743	0.9769893
4	51298744	0.1469258
4	51298782	0.1469258
4	51298861	0.981351
4	51298905	0.1199645
4	51298911	0.1318509
4	51298937	0.1469258
4	51298964	0.0465042
4	51299003	0.09442101
4	51299051	0.1242592
4	51299058	0.09545597
4	51299065	0.8792009
4	51299138	0.09430756
4	51299144	0.1424522
4	51299198	0.3305983
4	51299277	0.3922131
4	51299302	0.2273403
4	51299312	0.07002615
4	51299701	0.128044
4	51299742	0.8481261
4	51299764	0.1072235
4	51299771	0.1153074
4	51299781	0.8562076
4	51299819	0.3028177
4	51299823	0.05404183
4	51299932	0.02336115
4	51299981	0.6114186
4	51299991	0.8322597
4	51299994	0.006699296
4	51300023	0.06328229
4	51300051	0.7068536
4	51300058	0.1387669
4	51300080	0.1516622
4	51300091	0.9130217
4	51300126	0.9695419
4	51300146	0.1387669
4	51300260	0.08928969
4	51300401	0.07632154
4	51300442	0.2247666
4	51300463	0.3099908
4	51300546	0.1368036
4	51300563	0.9695419
4	51300639	0.6057125
4	51300665	0.5888561
4	51300673	0.5219717
4	51300813	0.1869332
4	51300880	0.08810839
4	51300890	0.08810839
4	51301161	0.1166501
4	51301167	0.8518199
4	51301270	0.166663
4	51301312	0.9674711
4	51301314	0.1305062
4	51301333	0.9305153
4	51301352	0.2935122
4	51301391	0.14222
4	51301453	0.08306884
4	51301645	0.1695227
4	51301655	0.1398131
4	51301656	0.3141858
4	51301746	0.981351
4	51301795	0.3389211
4	51301852	0.13848
4	51301878	0.09218334
4	51301932	0.8053996
4	51301934	0.7021167
4	51302043	0.326751
4	51302523	0.2043425
4	51302525	0.7192599
4	51302629	0.7598214
4	51302914	0.2216423
4	51303084	0.3509012
4	51303106	0.7594877
4	51303223	0.1296983
4	51303277	0.3053051
4	51303369	0.1353003
4	51303433	0.6227454
4	51303461	0.8063616
4	51303656	0.6167172
4	51303776	0.3099908
4	51303777	0.7625053
4	51303861	0.9695419
4	51303920	0.9810588
4	51303991	0.2247666
4	51304236	0.3099908
4	51304282	0.9695419
4	51304311	0.8599456
4	51304372	0.2418477
4	51304399	0.09545597
4	51304460	0.5235053
4	51304508	0.3072627
4	51304588	0.3072627
4	51304599	0.7249983
4	51304723	0.2101985
4	51304742	0.2101985
4	51304762	0.2069091
4	51304864	0.5261995
4	51305683	0.1977661
4	51305700	0.1615294
4	51305793	0.9695419
4	51306332	0.206816
4	51306671	0.09161989
4	51307053	0.9175258
4	51307088	0.09629786
4	51307135	0.5470161
4	51307246	0.1028469
4	51307513	0.3389418
4	51307648	0.605539
4	51307762	0.6357772
4	51307770	0.4512116
4	51307802	0.007691195
4	51307944	0.002296699
4	51307981	0.1753891
4	51308723	0.4021981
4	51308834	0.4442642
4	51308857	0.9607703
4	51308883	0.3771481
4	51308973	0.260181
4	51308976	0.004832118
4	51309009	0.06747715
4	51309633	0.9607703
4	51309692	0.9607703
4	51310010	0.278485
4	51310048	0.966606
4	51310648	0.5432223
4	51310795	0.06671542
4	51311516	0.01258718
4	51311979	0.3399725
4	51312020	0.9737103
4	51312021	0.8200681
4	51312022	0.666639
4	51312023	0.7472092
4	51312641	0.627073
4	51312786	0.03425862
4	51314148	0.2577349
4	51314206	0.4774607
4	51314438	0.7171306
4	51314482	0.2648368
4	51314502	0.7061268
4	51314527	0.1038075
4	51314530	0.418583
4	51314577	0.4844217
4	51314598	0.9868184
4	51314599	0.7084218
4	51314633	0.2071725
4	51314649	0.8887321
4	51314666	0.8955847
4	51314760	0.5146819
4	51314992	0.9111297
4	51315072	0.5638719
4	51315083	0.8349598
4	51315323	0.4898563
4	51315379	0.04898391
4	51315416	0.4742678
4	51315478	0.9221468
4	51315514	0.04778144
4	51315545	0.01099611
4	51315556	0.8564041
4	51315885	0.1684686
4	51316000	0.9836731
4	51316066	0.9757081
4	51316085	0.8152226
4	51316086	0.8180267
4	51316199	0.05160265
4	51316228	0.7439193
4	51316257	0.871838
4	51316260	0.958873
4	51316427	0.8695011
4	51316554	0.5042418
4	51316580	0.4616771
4	51316606	0.06050136
4	51316739	0.3085908
4	51316828	0.9406621
4	51316948	0.2919946
4	51317039	0.8213775
4	51317075	0.09951514
4	51317208	0.9687238
4	51317270	0.3107162
4	51317282	0.373693
4	51317307	0.2084632
4	51317437	0.9472373
4	51317499	0.1798035
4	51317730	0.2245
4	51317874	0.8813743
4	51318040	0.8984231
4	51318326	0.0702581
4	51318394	0.3024857
4	51318408	0.6596081
4	51318417	0.9687443
4	51318431	0.06999944
4	51318433	0.7194939
4	51318437	0.03120415
4	51318524	0.1361999
4	51318530	0.2744913
4	51318608	0.1578927
4	51318652	0.5291386
4	51318765	0.3915914
4	51318867	0.07260914
4	51318921	0.9288226
4	51318922	0.04863992
4	51318923	0.01393704
4	51318983	0.2843793
4	51319000	0.09963154
4	51319024	0.3233993
4	51319055	0.09760251
4	51319056	0.6520695
4	51319080	0.3347912
4	51319133	0.5923568
4	51319187	0.7492501
4	51319201	0.3941108
4	51319207	0.8112242
4	51319249	0.6361578
4	51319289	0.8154294
4	51319366	0.8854846
4	51319369	0.1793064
4	51319390	0.05262137
4	51319549	0.1918434
4	51319595	0.492891
4	51319674	0.2858471
4	51319676	0.216087
4	51319714	0.1918434
4	51319740	0.8413414
4	51319741	0.9868184
4	51319808	0.1712027
4	51320124	0.3606269
4	51320147	0.9008977
4	51320184	0.8413414
4	51320316	0.5042418
4	51320381	0.9274993
4	51320382	0.7696479
4	51320435	0.8573841
4	51320704	0.06040934
4	51320810	0.2062521
4	51320921	0.6244608
4	51320984	0.7583144
4	51320988	0.492891
4	51321064	0.8729977
4	51321079	0.89972
4	51321133	0.303039
4	51321245	0.04881235
4	51321320	0.866587
4	51321534	0.07956102
4	51321663	0.1938893
4	51321673	0.9868184
4	51321714	0.0190117
4	51321734	0.8678603
4	51321989	0.7251271
4	51322043	0.05150069
4	51322052	0.9056812
4	51322055	0.2726365
4	51322070	0.8384814
4	51322088	0.2067099
4	51322107	0.8198554
4	51322124	0.9905183
4	51322262	0.7792327
4	51322275	0.8789975
4	51322301	0.9066911
4	51322312	0.2274301
4	51322419	0.1572995
4	51322463	0.8512505
4	51322598	0.04932514
4	51322814	0.4550112
4	51322955	0.3852829
4	51323035	0.05004561
4	51323320	0.01478964
4	51323371	0.9793141
4	51323379	0.0618728
4	51323387	0.8397703
4	51323429	0.04932514
4	51323499	0.152845
4	51323519	0.0618728
4	51323525	0.2867475
4	51323648	0.1888273
4	51323715	0.4936037
4	51323723	0.02017664
4	51323885	0.05507461
4	51323902	0.8396061
4	51323909	0.2445362
4	51323992	0.1703243
4	51324026	0.8781172
4	51324042	0.477477
4	51324060	0.8789975
4	51324107	0.2126311
4	51324125	0.1613859
4	51324151	0.06660434
4	51324152	0.6589631
4	51324163	0.6589631
4	51324201	0.1602669
4	51324202	0.741348
4	51324228	0.7558914
4	51324231	0.7550345
4	51324235	0.4044196
4	51324260	0.3312353
4	51324261	0.4224063
4	51324323	0.9780966
4	51324325	0.9537486
4	51324330	0.1564402
4	51324342	0.4321437
4	51324371	0.3485166
4	51324374	0.7966887
4	51324401	0.5693818
4	51324406	0.5840099
4	51324409	0.3072789
4	51324410	0.5755278
4	51324412	0.4162754
4	51324423	0.6516624
4	51324449	0.6713206
4	51324475	0.421101
4	51324487	0.9028865
4	51324543	0.9923887
4	51324544	0.7418493
4	51324600	0.9660538
4	51324606	0.7339076
4	51324631	0.8261959
4	51324638	0.7000851
4	51324668	0.950649
4	51324683	0.4726642
4	51324684	0.3920885
4	51324688	0.2847864
4	51324698	0.9444609
4	51324765	0.01905294
4	51324770	0.4283634
4	51324771	0.413027
4	51324784	0.8236019
4	51324789	0.3435897
4	51324809	0.496541
4	51324836	0.5698156
4	51324874	0.4511004
4	51324876	0.5420515
4	51324884	0.9851011
4	51324887	0.7199307
4	51324943	0.8271419
4	51324969	0.4019907
4	51325000	0.4044355
4	51325003	0.6942514
4	51325019	0.7982257
4	51325067	0.9638816
4	51325093	0.06007179
4	51325102	0.1242378
4	51325115	0.9869771
4	51325212	0.1299311
4	51325233	0.2776493
4	51325245	0.7226052
4	51325253	0.9601813
4	51325264	0.9366631
4	51325340	0.1590695
4	51325383	0.5067311
4	51325407	0.8580901
4	51325455	0.8630383
4	51325554	0.2450672
4	51325585	0.9760489
4	51325603	0.3257659
4	51325622	0.2158546
4	51325719	0.5843928
4	51325813	0.2659404
4	51325866	0.04762621
4	51325885	0.8661741
4	51325967	0.4778745
4	51326073	0.4637684
4	51326113	0.4791938
4	51326132	0.8336836
4	51326212	0.940583
4	51326231	0.4934103
4	51326255	0.1375146
4	51326305	0.08060118
4	51326369	0.2307861
4	51326407	0.4478519
4	51326514	0.9064987
4	51326666	0.7842951
4	51326668	0.9486021
4	51326697	0.1564495
4	51326722	0.8626831
4	51326733	0.2778767
4	51326749	0.2926392
4	51326760	0.4752583
4	51326765	0.4710565
4	51326813	0.09946855
4	51326823	0.9253799
4	51326824	0.7413818
4	51326826	0.8398266
4	51326882	0.3846497
4	51326890	0.6882639
4	51326940	0.2624816
4	51326968	0.02747346
4	51326993	0.7721572
4	51326998	0.3233808
4	51327019	0.06594429
4	51327050	0.3750721
4	51327064	0.2855754
4	51327118	0.04791586
4	51327129	0.1647066
4	51327137	0.6898877
4	51327179	0.05292178
4	51327181	0.4595959
4	51327206	0.9763426
4	51327220	0.1884539
4	51327240	0.04802113
4	51327404	0.9446129
4	51327405	0.104876
4	51327419	0.9066911
4	51327431	0.9815842
4	51327483	0.09134364
4	51327510	0.1109657
4	51327562	0.5634415
4	51327601	0.1752715
4	51327604	0.8351226
4	51327615	0.1560978
4	51327636	0.8450897
4	51327646	0.8450897
4	51327652	0.2898686
4	51327689	0.8606792
4	51327712	0.4690913
4	51327733	0.4690977
4	51327788	0.01865519
4	51327797	0.9080144
4	51327804	0.8909766
4	51327818	0.9535978
4	51327832	0.4483933
4	51327835	0.4483933
4	51327866	0.4804159
4	51327943	0.7017289
4	51328886	0.2909603
4	51329079	0.7213505
4	51329098	0.2136026
4	51329166	0.8512505
4	51329167	0.983332
4	51329182	0.2190254
4	51329184	0.9633316
4	51329196	0.4820198
4	51329202	0.1354547
4	51329257	0.7600426
4	51329385	0.7574152
4	51329410	0.9977352
4	51329474	0.8480743
4	51329482	0.7676672
4	51329553	0.8134693
4	51329594	0.8484185
4	51329615	0.9037434
4	51329616	0.9793141
4	51329625	0.8582396
4	51329670	0.8907793
4	51329712	0.7168924
4	51329715	0.4946138
4	51329719	0.7259374
4	51329767	0.6848812
4	51329785	0.4946138
4	51329832	0.5417539
4	51329833	0.5557269
4	51329853	0.5343323
4	51329859	0.802496
4	51329997	0.2661431
4	51330049	0.8122427
4	51330170	0.03174829
4	51330211	0.9938581
4	51330238	0.07141413
4	51330376	0.8537129
4	51330535	0.2156688
4	51330549	0.161955
4	51330550	0.1544824
4	51330578	0.2338109
4	51330606	0.6525216
4	51330609	0.4966991
4	51330615	0.8454751
4	51330635	0.4233355
4	51330677	0.8256698
4	51330810	0.9152232
4	51330820	0.03629039
4	51330941	0.7935717
4	51330973	0.1756728
4	51330984	0.8408464
4	51331056	0.308396
4	51331086	0.6471599
4	51331227	0.8110199
4	51331298	0.490121
4	51331310	0.1889847
4	51331337	0.01374845
4	51331368	0.2246483
4	51331434	0.01175414
4	51331442	0.1197072
4	51331471	0.1024581
4	51331602	0.5062774
4	51331809	0.5519693
4	51331814	0.152845
4	51331821	0.9228631
4	51331841	0.4768166
4	51331893	0.8396261
4	51331902	0.06372218
4	51331933	0.3938229
4	51332094	0.2173735
4	51332135	0.1924661
4	51332494	0.4462038
4	51332673	0.9274564
4	51332710	0.7661045
4	51333010	0.6662468
4	51333069	0.1699112
4	51333118	0.42365
4	51333377	0.004789346
4	51333397	0.5215608
4	51333444	0.2267696
4	51333485	0.4919621
4	51333503	0.7858499
4	51333533	0.8591162
4	51333765	0.8561551
4	51333775	0.1536635
4	51333885	0.8362184
4	51333892	0.4209423
4	51333945	0.05516451
4	51333956	0.2355347
4	51334023	0.5699956
4	51334033	0.6780338
4	51334329	0.8810785
4	51334366	0.2191525
4	51334400	0.4329348
4	51334456	0.3271156
4	51334613	0.9216145
4	51334628	0.2972113
4	51334730	0.2496056
4	51334772	0.7682229
4	51334821	0.4694756
4	51334824	0.6969666
4	51334826	0.4584749
4	51334837	0.7111589
4	51334939	0.6969512
4	51334951	0.996639
4	51334979	0.9279567
4	51335150	0.4162361
4	51335151	0.4162361
4	51335306	0.4820198
4	51335372	0.2018703
4	51335400	0.8397703
4	51335423	0.0906391
4	51335466	0.5753047
4	51335467	0.1806474
4	51335501	0.270984
4	51335523	0.7730305
4	51335584	0.9949506
4	51335710	0.2892384
4	51335781	0.8446084
4	51336129	0.3919922
4	51336135	0.9515167
4	51336137	0.576013
4	51336155	0.8742769
4	51336186	0.089129
4	51336210	0.898303
4	51336211	0.1158733
4	51336437	0.4690001
4	51336460	0.06117051
4	51336481	0.05338623
4	51336827	0.7714037
4	51336897	0.9303679
4	51336898	0.9023469
4	51336908	0.4839476
4	51336974	0.1856952
4	51337089	0.7110869
4	51337099	0.856833
4	51337145	0.3349073
4	51337156	0.04073822
4	51337210	0.05900838
4	51337434	0.8998998
4	51337437	0.2945399
4	51337564	0.64553
4	51337599	0.8279594
4	51337607	0.582783
4	51337686	0.5690706
4	51337695	0.2843957
4	51337697	0.01823662
4	51337702	0.07554605
4	51337737	0.7443335
4	51337776	0.6638848
4	51337900	0.6926141
4	51337989	0.2723434
4	51337993	0.5112907
4	51338069	0.4937272
4	51338073	0.8397703
4	51338084	0.4820198
4	51338130	0.8552791
4	51338163	0.2066026
4	51338176	0.2410853
4	51338225	0.8789975
4	51338293	0.06100558
4	51338340	0.2277894
4	51338387	0.6290103
4	51338458	0.7942236
4	51338546	0.131191
4	51338578	0.4588101
4	51338945	0.8418481
4	51338984	0.2455003
4	51339019	0.1689216
4	51339186	0.4778745
4	51339309	0.7976291
4	51339323	0.05727424
4	51339367	0.1715827
4	51339444	0.2801662
4	51339447	0.8099316
4	51339470	0.87709
4	51339481	0.1620997
4	51339490	0.9603193
4	51339518	0.8681675
4	51339544	0.1386512
4	51339807	0.04153225
4	51339869	0.9755167
4	51339878	0.832408
4	51339901	0.907301
4	51339911	0.317664
4	51339917	0.3712206
4	51339956	0.3647567
4	51339963	0.2661254
4	51339977	0.8371529
4	51339980	0.2476954
4	51339984	0.7446272
4	51339985	0.924816
4	51340189	0.8099316
4	51340379	0.4771178
4	51340394	0.1742697
4	51340434	0.4814987
4	51340655	0.2449999
4	51340667	0.04610421
4	51340770	0.8634128
4	51340806	0.7824952
4	51340814	0.2616926
4	51340817	0.4232077
4	51341213	0.7554254
4	51341226	0.4668869
4	51341386	0.4383411
4	51341394	0.8634128
4	51341445	0.740096
4	51341474	0.04545004
4	51341490	0.8661741
4	51341582	0.3386123
4	51341596	0.4565707
4	51341923	0.1799626
4	51341934	0.2319716
4	51342628	0.2362194
4	51342765	0.1715827
4	51342813	0.8974363
4	51342974	0.8634128
4	51343048	0.05727424
4	51343081	0.9661496
4	51343083	0.9159829
4	51343105	0.05736834
4	51343178	0.1408609
4	51343202	0.0722928
4	51343861	0.8497319
4	51343926	0.5319726
4	51344002	0.6526048
4	51344137	0.5060104
4	51344146	0.03909895
4	51344679	0.7183529
4	51346527	0.249871
4	51346579	0.8654546
4	51347677	0.3373163
4	51351267	0.0982952
4	51351333	0.1766211
4	51351392	0.2333924
4	51351448	0.608355
4	51353450	0.5396952
4	51354032	0.3255679
4	51354124	0.1460981
4	51354132	0.3631304
4	51354155	0.07084771
4	51354173	0.2698553
4	51354186	0.6783255
4	51354287	0.1913183
4	51354306	0.1516161
4	51354318	0.04627348
4	51354319	0.04275756
4	51354326	0.9513837
4	51354369	0.4768885
4	51354400	0.9842252
4	51354421	0.7385634
4	51354437	0.885926
4	51354482	0.5400324
4	51354492	0.6118066
4	51354516	0.2337529
4	51354523	0.7221032
4	51355898	0.495699
4	51356013	0.5141566
4	51356170	0.9048283
4	51356216	0.178161
4	51356217	0.9841187
4	51356270	0.01859931
4	51356668	0.8824257
4	51356677	0.9051647
4	51356692	0.9381717
4	51356718	0.4604623
4	51356754	0.170341
4	51356764	0.6698645
4	51357014	0.250889
4	51357135	0.9858538
4	51357178	0.9786406
4	51357214	0.5253552
4	51357251	0.02675581
4	51357288	0.1813652
4	51357342	0.1892321
4	51357430	0.7863171
4	51357431	0.9954386
4	51357490	0.8453906
4	51357501	0.6599811
4	51357525	0.9954386
4	51357528	0.8603285
4	51357696	0.4852746
4	51357848	0.2657492
4	51357872	0.971235
4	51357921	0.9609921
4	51357936	0.9705887
4	51358156	0.08564077
4	51358218	0.9888383
4	51358228	0.6135595
4	51358366	0.9790268
4	51358388	0.9213961
4	51358458	0.2293701
4	51358496	0.2427783
4	51358516	0.2312584
4	51358572	0.7397894
4	51358589	0.1953283
4	51358608	0.2443924
4	51358662	0.8473179
4	51358700	0.03095855
4	51358798	0.5683776
4	51358805	0.4689388
4	51359218	0.9970683
4	51359254	0.8695993
4	51359266	0.6714054
4	51359302	0.2314875
4	51359305	0.4419798
4	51359311	0.2391717
4	51359353	0.7938766
4	51359367	0.9756459
4	51359450	0.2281367
4	51359483	0.8165629
4	51359526	0.2482864
4	51359563	0.8154587
4	51359664	0.9607703
4	51359870	0.04131612
4	51359893	0.8634128
4	51359983	0.1928604
4	51360193	0.8619752
4	51360315	0.1884516
4	51360396	0.6458712
4	51360432	0.4864386
4	51360456	0.2490193
4	51360483	0.6861743
4	51360538	0.5704605
4	51360642	0.8247483
4	51360726	0.09343786
4	51360829	0.3395162
4	51360851	0.2205491
4	51360899	0.1277998
4	51360920	0.2030189
4	51360921	0.2431442
4	51360985	0.04099352
4	51360995	0.04205181
4	51361027	0.1874775
4	51361040	0.9741854
4	51361043	0.0479684
4	51361047	0.04777966
4	51361055	0.9370621
4	51361167	0.1782967
4	51361220	0.5134655
4	51361228	0.09981032
4	51361249	0.2717725
4	51361278	0.04231831
4	51361310	0.5529912
4	51361339	0.2538798
4	51361425	0.1597348
4	51361548	0.8661575
4	51361558	0.6915577
4	51361561	0.8188534
4	51361712	0.06053351
4	51362452	0.7619229
4	51362453	0.6115814
4	51362586	0.606698
4	51362632	0.9176938
4	51362693	0.7175684
4	51362696	0.8660942
4	51362779	0.05353701
4	51362944	0.5780623
4	51363154	0.2473546
4	51364599	0.4690013
4	51364646	0.589097
4	51364724	0.8571407
4	51364977	0.6715883
4	51365754	0.3703718
4	51366295	0.1933098
4	51367287	0.03390192
4	51367475	0.05499147
4	51370326	0.8921
4	51370374	0.8663752
4	51370433	0.8370203
4	51371289	0.09901746
4	51372188	0.8861119
4	51373175	0.1927203
4	51373233	0.05004561
4	51373321	0.1304427
4	51373429	0.7839749
4	51373434	0.2809572
4	51373479	0.75715
4	51373533	0.109513
4	51373547	0.7870962
4	51373607	0.1859253
4	51374998	0.7169008
4	51375313	0.07661281
4	51375539	0.1623984
4	51375645	0.1492943
4	51377153	0.7936295
4	51377190	0.05374577
4	51377213	0.146816
4	51377235	0.8615518
4	51377254	0.7193163
4	51380079	0.6220395
4	51380106	0.9568531
4	51380181	0.4560164
4	51380236	0.1982517
4	51380391	0.9607703
4	51380455	0.3385514
4	51380597	0.0618728
4	51380609	0.7816693
4	51380689	0.282989
4	51380715	0.1615949
4	51380792	0.7473503
4	51380830	0.8290434
4	51380840	0.6905782
4	51380922	0.4807438
4	51381173	0.2254128
4	51381195	0.8192131
4	51381262	0.8709427
4	51381264	0.188787
4	51381356	0.5714845
4	51381588	0.1709975
4	51381651	0.4919869
4	51381652	0.1467604
4	51381675	0.8598168
4	51381680	0.04498536
4	51381801	0.4099359
4	51381817	0.09145793
4	51381861	0.4863362
4	51381932	0.9826974
4	51381954	0.5210051
4	51381972	0.2700707
4	51381993	0.08507267
4	51381998	0.2163755
4	51382002	0.7314658
4	51382010	0.3220875
4	51382021	0.9089794
4	51382027	0.6739392
4	51382074	0.09767963
4	51382090	0.9055126
4	51382094	0.2660983
4	51382098	0.09061698
4	51382114	0.7642354
4	51382176	0.1765866
4	51382184	0.6415275
4	51382212	0.6965748
4	51382234	0.2723099
4	51382311	0.8817306
4	51382366	0.8457976
4	51382386	0.2555338
4	51382402	0.8394974
4	51382425	0.2251514
4	51382432	0.07704215
4	51382765	0.2864958
4	51382799	0.9183144
4	51382816	0.9854543
4	51382830	0.1419605
4	51382870	0.1437595
4	51383129	0.09674227
4	51383215	0.9636564
4	51383302	0.8634128
4	51383669	0.8714599
4	51383685	0.02726918
4	51383827	0.7123287
4	51383856	0.04561119
4	51383930	0.4820198
4	51383964	0.1111337
4	51383996	0.9601942
4	51384081	0.9546994
4	51384095	0.08440826
4	51384226	0.3392198
4	51384265	0.3965708
4	51384474	0.7294534
4	51384487	0.7571995
4	51384619	0.3702558
4	51384635	0.1217578
4	51384806	0.9411877
4	51384815	0.3659481
4	51384842	0.9215629
4	51384968	0.4787901
4	51384998	0.3906421
4	51385020	0.05447149
4	51385032	0.05447149
4	51385106	0.9264168
4	51385110	0.3871105
4	51385119	0.8863851
4	51385152	0.1550281
4	51385179	0.9712821
4	51385211	0.09791897
4	51385219	0.7408143
4	51385299	0.8172419
4	51385424	0.1506019
4	51385441	0.05984642
4	51385570	0.09244221
4	51385575	0.7271464
4	51385627	0.4113281
4	51385650	0.4437095
4	51385703	0.9630579
4	51385839	0.8369061
4	51386059	0.2398052
4	51386167	0.5030979
4	51386317	0.4388517
4	51386425	0.2352626
4	51386462	0.9427326
4	51386473	0.1100237
4	51386574	0.07993134
4	51386597	0.3965277
4	51386613	0.8957174
4	51386751	0.4654887
4	51386758	0.8604618
4	51386828	0.411837
4	51386899	0.09271235
4	51387055	0.4572364
4	51387137	0.05824616
4	51387166	0.05526748
4	51387175	0.2503404
4	51387253	0.4637684
4	51387325	0.9636564
4	51387343	0.8612321
4	51387385	0.04445761
4	51387404	0.4606226
4	51387467	0.9709193
4	51387484	0.5361537
4	51387487	0.6298576
4	51387495	0.8896206
4	51387517	0.8789975
4	51387520	0.3652943
4	51387523	0.4637684
4	51387536	0.1225286
4	51387809	0.9379086
4	51388136	0.04610421
4	51388386	0.03627214
4	51388487	0.1715827
4	51388649	0.4606226
4	51388756	0.04132069
4	51388763	0.7100314
4	51388839	0.6389374
4	51388840	0.7559055
4	51388865	0.6692072
4	51388877	0.8596778
4	51388887	0.5723019
4	51388903	0.8314462
4	51388911	0.2950486
4	51388923	0.3735321
4	51388933	0.687163
4	51388934	0.776766
4	51388943	0.692023
4	51388953	0.8598226
4	51388955	0.9279131
4	51388993	0.885026
4	51389004	0.7850435
4	51389005	0.6666098
4	51389009	0.8902447
4	51389015	0.9252121
4	51389021	0.7094256
4	51389023	0.150477
4	51389032	0.7109424
4	51389049	0.172969
4	51389067	0.6392535
4	51389089	0.6611881
4	51389093	0.6994793
4	51389096	0.2896091
4	51389108	0.9236436
4	51389109	0.8020616
4	51389111	0.8247136
4	51389121	0.8475302
4	51389125	0.1714738
4	51389145	0.4247313
4	51389146	0.3840502
4	51389181	0.8177886
4	51389184	0.6927252
4	51389191	0.4388436
4	51389196	0.546705
4	51389215	0.4421972
4	51389221	0.8057814
4	51389238	0.6221504
4	51389240	0.858264
4	51389242	0.5447401
4	51389272	0.6803274
4	51389279	0.4892159
4	51389323	0.8713014
4	51389478	0.9066911
4	51389494	0.9092167
4	51389495	0.5798817
4	51389504	0.6819241
4	51389554	0.4228102
4	51389583	0.08820477
4	51389592	0.07460544
4	51389674	0.8748702
4	51389699	0.1331166
4	51389782	0.05004561
4	51389862	0.7779139
4	51389993	0.5824161
4	51390064	0.1942842
4	51390137	0.1292288
4	51390245	0.2843957
4	51390369	0.1001599
4	51390402	0.8416081
4	51390403	0.7386458
4	51390431	0.3292934
4	51390434	0.9022929
4	51390441	0.9725477
4	51390458	0.5466655
4	51390459	0.8454751
4	51390481	0.2530192
4	51390489	0.08739264
4	51390500	0.3953209
4	51390508	0.2647212
4	51390510	0.1544409
4	51390518	0.3723013
4	51390530	0.2599243
4	51390545	0.4850887
4	51390560	0.9691915
4	51390566	0.2588771
4	51390584	0.5814437
4	51390625	0.630494
4	51390647	0.9575657
4	51390772	0.8558062
4	51390778	0.1502737
4	51390789	0.4820198
4	51390885	0.1465502
4	51390886	0.6658362
4	51390909	0.1347651
4	51390919	0.6574168
4	51390927	0.1527901
4	51390943	0.485989
4	51390984	0.9739202
4	51390987	0.1809903
4	51390990	0.371288
4	51391008	0.1341865
4	51391089	0.4668869
4	51391090	0.4668869
4	51391101	0.8539463
4	51391129	0.2449999
4	51391168	0.5694138
4	51391470	0.08331526
4	51391640	0.9607703
4	51391682	0.1715827
4	51391779	0.9636564
4	51391808	0.148051
4	51391840	0.8226429
4	51391936	0.04545004
4	51392056	0.2078905
4	51392066	0.033943
4	51392087	0.04607752
4	51392111	0.8634128
4	51392112	0.4668869
4	51392188	0.8739913
4	51392202	0.802651
4	51392204	0.8855488
4	51392213	0.3891123
4	51392224	0.4313005
4	51392231	0.8497244
4	51392246	0.4124285
4	51392247	0.5025374
4	51392256	0.6335145
4	51392259	0.3190801
4	51392263	0.2741338
4	51392275	0.5777554
4	51392279	0.2518444
4	51392283	0.3597143
4	51392291	0.3275719
4	51392304	0.5446849
4	51392365	0.2040514
4	51392386	0.966145
4	51392630	0.3642883
4	51392733	0.1419188
4	51392829	0.2884177
4	51392857	0.8512505
4	51393005	0.2778192
4	51393089	0.9689669
4	51393201	0.8536501
4	51393205	0.8769972
4	51393337	0.5795925
4	51393339	0.8644888
4	51393397	0.07289577
4	51393456	0.07722222
4	51393517	0.1388676
4	51393571	0.2383419
4	51393585	0.4980611
4	51393757	0.4984607
4	51393799	0.864417
4	51393832	0.06203789
4	51393843	0.8396061
4	51393855	0.86125
4	51394002	0.981646
4	51394133	0.9282327
4	51394181	0.1555348
4	51394322	0.8840863
4	51394637	0.05200491
4	51394698	0.7665113
4	51394717	0.4704671
4	51394735	0.5014591
4	51394737	0.08981513
4	51394756	0.473353
4	51394831	0.8484185
4	51394985	0.8682945
4	51395040	0.05694042
4	51395392	0.4882604
4	51395405	0.8890715
4	51395860	0.8763375
4	51396001	0.7661991
4	51396076	0.9607703
4	51396078	0.9607703
4	51396124	0.3612072
4	51396235	0.0117279
4	51396236	0.8397235
4	51396239	0.1610393
4	51396351	0.9325398
4	51396378	0.2931332
4	51396473	0.8585413
4	51396499	0.8331278
4	51396501	0.9795903
4	51396550	0.9879466
4	51396599	0.04968431
4	51396623	0.8558506
4	51396666	0.04932514
4	51396725	0.9085836
4	51396796	0.8667935
4	51396806	0.8642066
4	51396858	0.4937272
4	51396962	0.5289919
4	51396964	0.4787901
4	51396983	0.182689
4	51397054	0.7092163
4	51397061	0.2074922
4	51397066	0.8843946
4	51397069	0.8787171
4	51397095	0.1039743
4	51397133	0.2090686
4	51397168	0.9679287
4	51397262	0.9226628
4	51397332	0.2958927
4	51397416	0.8462177
4	51397436	0.7691345
4	51397442	0.04802113
4	51397460	0.8396632
4	51397492	0.4820198
4	51397507	0.4256788
4	51397647	0.2827311
4	51397703	0.1331166
4	51397733	0.05004561
4	51397918	0.7770548
4	51398000	0.4937272
4	51398046	0.8512505
4	51398258	0.5810618
4	51398304	0.8530285
4	51398413	0.7423239
4	51398453	0.1344357
4	51398460	0.2556107
4	51398501	0.9247516
4	51398513	0.7493533
4	51398519	0.3546846
4	51398530	0.3399013
4	51398693	0.1306864
4	51398737	0.4724973
4	51398887	0.9763426
4	51398950	0.152845
4	51399107	0.4937272
4	51399182	0.1963521
4	51399200	0.04856588
4	51399206	0.7208648
4	51399273	0.2483822
4	51399304	0.4746344
4	51399325	0.886813
4	51399396	0.9940427
4	51399548	0.2623402
4	51399657	0.249804
4	51399707	0.1598056
4	51399870	0.9979458
4	51399957	0.9898743
4	51400044	0.9714502
4	51400089	0.2785878
4	51400108	0.9875966
4	51400249	0.4747172
4	51400307	0.9990257
4	51400330	0.1315546
4	51400393	0.152492
4	51400421	0.8007505
4	51400680	0.397704
4	51400816	0.3745268
4	51400841	0.5112045
4	51400842	0.7965935
4	51400865	0.4986479
4	51401614	0.0799542
4	51401695	0.2228431
4	51401733	0.4431061
4	51401734	0.09653122
4	51401832	0.7694115
4	51401901	0.06176318
4	51402094	0.120412
4	51402095	0.08294444
4	51405624	0.6866675
4	51405634	0.6418234
4	51405884	0.752906
4	51406110	0.8626231
4	51406554	0.1489567
4	51406739	0.1647529
4	51406764	0.1705861
4	51406869	0.06804672
4	51406980	0.6295915
4	51406982	0.6645537
4	51407057	0.5704574
4	51407076	0.9604029
4	51407141	0.9017959
4	51407143	0.4307861
4	51407349	0.5140466
4	51407666	0.06851082
4	51407686	0.7336278
4	51407932	0.5803981
4	51408029	0.1757464
4	51408353	0.2967823
4	51408372	0.6921206
4	51408375	0.4586702
4	51408466	0.792463
4	51408676	0.5806813
4	51408711	0.6117183
4	51408735	0.5455246
4	51408792	0.1952695
4	51408848	0.6263063
4	51408876	0.372261
4	51408971	0.8586216
4	51410236	0.32869
4	51410325	0.3970288
4	51410372	0.1931385
4	51410396	0.1936327
4	51410428	0.7171653
4	51410433	0.2109289
4	51410579	0.4615216
4	51410651	0.7456301
4	51410817	0.09958768
4	51410894	0.2706198
4	51410907	0.1741893
4	51411144	0.9418303
4	51411184	0.7888507
4	51411316	0.07793499
4	51411325	0.1178395
4	51411365	0.2954466
4	51411587	0.0785227
4	51411641	0.2157882
4	51411669	0.98951
4	51412933	0.5925316
4	51412935	0.4772738
4	51413257	0.944936
4	51413387	0.8889662
4	51413491	0.7706872
4	51413505	0.9001982
4	51413548	0.4606312
4	51414796	0.111877
4	51414797	0.8183265
4	51414883	0.1970348
4	51414941	0.1194518
4	51415006	0.8095046
4	51415079	0.9490959
4	51415126	0.7349722
4	51415139	0.7305665
4	51415257	0.2277894
4	51415380	0.6114098
4	51415387	0.4957741
4	51415479	0.06473096
4	51415489	0.04478372
4	51415497	0.2295985
4	51415536	0.7377112
4	51415649	0.1164723
4	51415752	0.09908629
4	51415786	0.8790564
4	51415894	0.2765468
4	51416174	0.1949301
4	51416202	0.0618728
4	51416279	0.126906
4	51416282	0.3525177
4	51416303	0.06271706
4	51416321	0.06234504
4	51416469	0.8484185
4	51416471	0.06271706
4	51416587	0.06271706
4	51416614	0.124276
4	51416657	0.06271706
4	51416658	0.8303943
4	51416667	0.7999108
4	51416671	0.849901
4	51416699	0.3947326
4	51416716	0.06365643
4	51416769	0.8206857
4	51416782	0.8512505
4	51416848	0.0618728
4	51416853	0.4820198
4	51416860	0.0618728
4	51416963	0.1624967
4	51417000	0.2050109
4	51417014	0.2959208
4	51417060	0.2102446
4	51417107	0.06113507
4	51417287	0.07774249
4	51417354	0.588688
4	51417355	0.588688
4	51417438	0.8386689
4	51417458	0.1345876
4	51417506	0.7781808
4	51417509	0.8509469
4	51417535	0.8575816
4	51417538	0.1217372
4	51417557	0.86636
4	51417591	0.2148309
4	51417653	0.8710604
4	51417691	0.1865028
4	51417697	0.469402
4	51417811	0.454173
4	51417981	0.469211
4	51418019	0.3913246
4	51418082	0.9568195
4	51418086	0.3248768
4	51418208	0.8482733
4	51418237	0.1526468
4	51418309	0.8634128
4	51418597	0.4543848
4	51418640	0.1689216
4	51418700	0.1739841
4	51418767	0.1475232
4	51418875	0.9607703
4	51418901	0.818917
4	51418963	0.4807163
4	51419118	0.04814591
4	51419181	0.4807163
4	51419213	0.7623515
4	51419436	0.4637684
4	51419445	0.8482733
4	51419488	0.8539463
4	51419557	0.1363635
4	51419558	0.07793105
4	51419576	0.9607703
4	51419601	0.04474666
4	51419728	0.7032581
4	51419823	0.9722293
4	51419853	0.9067305
4	51419856	0.08059828
4	51419934	0.4769609
4	51420049	0.1386512
4	51420079	0.791408
4	51420108	0.4668869
4	51420303	0.8634128
4	51420378	0.1689216
4	51420477	0.8661741
4	51420616	0.04610421
4	51420640	0.7469108
4	51420746	0.8634128
4	51421077	0.05727424
4	51421335	0.4276742
4	51421357	0.9607703
4	51421370	0.8482733
4	51421400	0.1639747
4	51421573	0.2355311
4	51421667	0.7515359
4	51421777	0.04545004
4	51421810	0.04545004
4	51421891	0.8392114
4	51421948	0.4820198
4	51421974	0.725322
4	51422164	0.4713978
4	51422544	0.1766684
4	51422578	0.05829128
4	51422625	0.08804011
4	51422717	0.1868438
4	51422889	0.04496615
4	51422980	0.481275
4	51423293	0.916137
4	51423330	0.1715827
4	51423545	0.700126
4	51423551	0.04545004
4	51423853	0.4637684
4	51424027	0.4637684
4	51424043	0.05727424
4	51424155	0.05769999
4	51424200	0.8608898
4	51424293	0.384211
4	51424345	0.152845
4	51424382	0.8789975
4	51424458	0.2716182
4	51424566	0.239806
4	51424611	0.8099316
4	51424624	0.6350892
4	51424667	0.8147175
4	51424671	0.9703779
4	51424685	0.6055366
4	51424780	0.2984979
4	51424819	0.5008879
4	51424844	0.4369463
4	51424948	0.1357942
4	51425035	0.2713447
4	51425052	0.1990747
4	51425211	0.2734273
4	51425284	0.8430047
4	51425313	0.7515359
4	51425341	0.4724492
4	51425377	0.2471868
4	51425590	0.8530718
4	51426049	0.4132983
4	51426322	0.961982
4	51426828	0.7323447
4	51426971	0.1678515
4	51427144	0.9607703
4	51427193	0.5671235
4	51427479	0.3078739
4	51427579	0.8482733
4	51427591	0.7033797
4	51428413	0.1526468
4	51428415	0.4637684
4	51428452	0.2472115
4	51428453	0.2416101
4	51428577	0.5667538
4	51428840	0.3713334
4	51429354	0.9073615
4	51429406	0.2090686
4	51429574	0.2367997
4	51429599	0.1292565
4	51429912	0.9482613
4	51429913	0.6726583
4	51429935	0.2843957
4	51429973	0.1290613
4	51430146	0.03092531
4	51430159	0.1409409
4	51430190	0.4820198
4	51430223	0.4394126
4	51430252	0.7730217
4	51430265	0.7629104
4	51430305	0.2166503
4	51430414	0.4004713
4	51430546	0.6369402
4	51430574	0.1113102
4	51430730	0.8789975
4	51430792	0.7228609
4	51430856	0.4852746
4	51430897	0.152845
4	51431034	0.1195247
4	51431071	0.673114
4	51431114	0.2319342
4	51431179	0.4066984
4	51431271	0.6794026
4	51431286	0.5873894
4	51431358	0.4820198
4	51431397	0.1740654
4	51431474	0.2199128
4	51431847	0.8595702
4	51431900	0.4808774
4	51431993	0.4379888
4	51432060	0.9140012
4	51432064	0.7540579
4	51432177	0.7988526
4	51432312	0.7715813
4	51432364	0.2158187
4	51432385	0.5349868
4	51432439	0.1647157
4	51432568	0.9824814
4	51432631	0.1880598
4	51432643	0.1497921
4	51432675	0.8482208
4	51432709	0.4852746
4	51432738	0.9372387
4	51432770	0.2199128
4	51432779	0.798759
4	51432784	0.1742448
4	51432791	0.5291393
4	51432862	0.6333933
4	51433015	0.2804559
4	51433168	0.4047537
4	51433452	0.3088261
4	51433455	0.16003
4	51433540	0.3200173
4	51433621	0.2210221
4	51433752	0.2276542
4	51433849	0.2689479
4	51433927	0.1928729
4	51433930	0.1268134
4	51433988	0.1710431
4	51434051	0.9607703
4	51434065	0.1948007
4	51434067	0.1291729
4	51434104	0.4582976
4	51434120	0.09469679
4	51434136	0.1268134
4	51434161	0.1621068
4	51434202	0.132844
4	51434215	0.2070438
4	51434274	0.2567489
4	51435652	0.1288253
4	51435691	0.2848213
4	51435750	0.1759841
4	51435814	0.2250367
4	51435833	0.9153688
4	51435857	0.290405
4	51435870	0.1607334
4	51435888	0.09800451
4	51435893	0.02974287
4	51435894	0.1261355
4	51435900	0.1639813
4	51435907	0.180157
4	51435909	0.106503
4	51435911	0.8852417
4	51435915	0.1915628
4	51435929	0.1923028
4	51435931	0.1730709
4	51435934	0.1923028
4	51435942	0.1850269
4	51435946	0.1850269
4	51435973	0.1831126
4	51435983	0.1804116
4	51435985	0.7399875
4	51435990	0.2088653
4	51436025	0.1810968
4	51436103	0.1454426
4	51436108	0.5536784
4	51436116	0.9159369
4	51436120	0.1808047
4	51436130	0.1808047
4	51436151	0.1885484
4	51436163	0.2008984
4	51436171	0.1885484
4	51436210	0.1969795
4	51436217	0.1762896
4	51436237	0.2047706
4	51436253	0.1648504
4	51436258	0.1832663
4	51436265	0.2178908
4	51436289	0.1635416
4	51436341	0.0072125
4	51436349	0.1743827
4	51436358	0.006553446
4	51436360	0.3037186
4	51436361	0.1929475
4	51436378	0.1960057
4	51436384	0.209555
4	51436406	0.2064023
4	51436422	0.1790456
4	51436465	0.8628786
4	51436467	0.2073219
4	51436480	0.173692
4	51436487	0.2443419
4	51438087	0.003099654
4	51438096	0.1735062
4	51438099	0.1816146
4	51438119	0.1871041
4	51438138	0.2657151
4	51438150	0.1874718
4	51438151	0.2051444
4	51438175	0.006044349
4	51438194	0.2018908
4	51438196	0.2934573
4	51438207	0.1979481
4	51438213	0.225648
4	51438218	0.2161464
4	51438355	0.9654753
4	51438865	0.1408049
4	51438870	0.1120841
4	51438915	0.9076577
4	51438931	0.1756364
4	51438997	0.2196732
4	51438999	0.1749472
4	51439008	0.007190314
4	51439036	0.2050214
4	51439039	0.191903
4	51439041	0.1937752
4	51439056	0.1744854
4	51439063	0.1526407
4	51439102	0.1586534
4	51439123	0.1699728
4	51439144	0.1627302
4	51439145	0.1627302
4	51439164	0.1221572
4	51439165	0.6261986
4	51439170	0.1221572
4	51439175	0.1398429
4	51439183	0.1398429
4	51439189	0.1398429
4	51439192	0.1398429
4	51439195	0.1232287
4	51439224	0.1538719
4	51439226	0.1467057
4	51439229	0.8742669
4	51439240	0.1439908
4	51439303	0.1674538
4	51439359	0.1831126
4	51439366	0.7609391
4	51439372	0.1831126
4	51439377	0.1831126
4	51439378	0.2241177
4	51439415	0.1115436
4	51439429	0.1955164
4	51439454	0.1955164
4	51439457	0.1955164
4	51439468	0.1955164
4	51439491	0.1913088
4	51440063	0.4130031
4	51442148	0.9923992
4	51442256	0.658838
4	51442686	0.0992612
4	51445020	0.9432654
4	51445028	0.9446162
4	51447462	0.1720183
4	51447474	0.1824567
4	51447486	0.4056519
4	51447549	0.9252237
4	51447571	0.222451
4	51447582	0.1712361
4	51447599	0.2473771
4	51447602	0.2136868
4	51447604	0.1717765
4	51447619	0.2012457
4	51447662	0.3432709
4	51447704	0.244123
4	51447724	0.1923289
4	51447746	0.203998
4	51447806	0.2202573
4	51447834	0.7493485
4	51447877	0.180716
4	51447888	0.1728189
4	51447929	0.1563325
4	51447935	0.4926276
4	51448010	0.309931
4	51448036	0.5625168
4	51448041	0.3365539
4	51449110	0.2293843
4	51449137	0.2134398
4	51449138	0.2376291
4	51449143	0.226793
4	51449204	0.2268883
4	51449206	0.2268883
4	51449210	0.2268883
4	51449213	0.2268883
4	51449226	0.2720921
4	51449240	0.1359785
4	51449300	0.2048182
4	51449302	0.2055029
4	51449315	0.2055029
4	51449333	0.2051652
4	51449343	0.2165814
4	51449361	0.2217865
4	51449382	0.2035802
4	51449392	0.2020099
4	51449402	0.1140469
4	51449472	0.6085109
4	51449480	0.1898607
4	51449498	0.1567062
4	51449507	0.2707322
4	51449514	0.2766884
4	51449522	0.2445706
4	51449622	0.2054311
4	51449625	0.2054311
4	51449644	0.212733
4	51449655	0.1377461
4	51449668	0.2292836
4	51449670	0.2292836
4	51449684	0.2964752
4	51449786	0.1693478
4	51449805	0.2229197
4	51449818	0.129021
4	51449880	0.1928729
4	51449891	0.1928729
4	51449925	0.2134357
4	51449933	0.2134357
4	51449942	0.219969
4	51450009	0.2276542
4	51450014	0.2134357
4	51450040	0.2192034
4	51450046	0.2416099
4	51450058	0.2456248
4	51450062	0.3693981
4	51450066	0.2484341
4	51450070	0.2472579
4	51450073	0.1963098
4	51450084	0.1989373
4	51450103	0.1613423
4	51450118	0.1898659
4	51450131	0.1898659
4	51450143	0.1960016
4	51450148	0.06808933
4	51450176	0.2366734
4	51450222	0.1287085
4	51450227	0.1901198
4	51450464	0.8994746
4	51450531	0.1440238
4	51450532	0.03425862
4	51450535	0.1451578
4	51450586	0.2606622
4	51450596	0.1859941
4	51450683	0.1663763
4	51450716	0.1486793
4	51451129	0.1907935
4	51451138	0.1836042
4	51451165	0.1154139
4	51451169	0.1951499
4	51451185	0.2010823
4	51451196	0.4194486
4	51451201	0.171136
4	51451209	0.1973063
4	51451210	0.2257527
4	51451220	0.1931814
4	51451233	0.1931814
4	51451276	0.1928729
4	51451279	0.1928729
4	51451287	0.1928729
4	51451293	0.1928729
4	51451315	0.1928729
4	51451323	0.9085512
4	51451326	0.1928729
4	51451335	0.1928729
4	51451340	0.1928729
4	51451396	0.315139
4	51451404	0.1953448
4	51451409	0.1965778
4	51451413	0.174496
4	51451414	0.2006228
4	51451415	0.2211726
4	51451417	0.175631
4	51451425	0.3794405
4	51451437	0.1928729
4	51451446	0.1961875
4	51451503	0.2067549
4	51451518	0.8888929
4	51451525	0.2200394
4	51451535	0.7083361
4	51451565	0.2019195
4	51451580	0.205467
4	51451593	0.1828216
4	51451622	0.1928729
4	51451660	0.1828216
4	51451661	0.3356839
4	51451720	0.2147001
4	51451727	0.2147001
4	51451761	0.1961875
4	51451793	0.9838928
4	51451800	0.1706077
4	51451811	0.1268134
4	51451825	0.1299437
4	51451843	0.1928729
4	51451935	0.4948837
4	51451949	0.1928729
4	51451959	0.1177113
4	51451992	0.1794237
4	51452004	0.1794237
4	51452021	0.1928729
4	51452037	0.1928729
4	51452060	0.2148505
4	51452088	0.5174317
4	51452141	0.1961875
4	51452175	0.5156658
4	51452202	0.9998703
4	51452214	0.2315219
4	51452268	0.2315219
4	51452307	0.1928729
4	51452321	0.1928729
4	51452385	0.1915088
4	51452403	0.2284064
4	51452429	0.2113784
4	51452440	0.1925805
4	51452442	0.6173633
4	51452467	0.2634534
4	51452487	0.2113784
4	51452541	0.2493137
4	51452626	0.2089755
4	51452762	0.2055029
4	51452763	0.1928729
4	51452768	0.1928729
4	51452798	0.2134357
4	51452843	0.1768594
4	51452844	0.1907029
4	51452870	0.1951334
4	51452910	0.1951334
4	51452940	0.211714
4	51452959	0.5918161
4	51452983	0.2453797
4	51452986	0.2453797
4	51452988	0.2359825
4	51452990	0.2433284
4	51453024	0.2048182
4	51453030	0.2048182
4	51453033	0.2082822
4	51453085	0.1529187
4	51453111	0.1951231
4	51453117	0.167433
4	51453121	0.1951231
4	51453129	0.1776114
4	51453131	0.2124834
4	51453138	0.1826063
4	51453147	0.17091
4	51453154	0.1895455
4	51453220	0.2055029
4	51453243	0.1882742
4	51453248	0.3053519
4	51453260	0.2724474
4	51453263	0.2724474
4	51453296	0.1757302
4	51453304	0.1642777
4	51453325	0.2119077
4	51453366	0.1930441
4	51453495	0.1739801
4	51453860	0.1677879
4	51453862	0.1980673
4	51453886	0.1379143
4	51454584	0.2424287
4	51454585	0.229305
4	51454620	0.2434286
4	51454622	0.2474092
4	51454628	0.2434286
4	51454648	0.2343705
4	51454658	0.2348315
4	51454682	0.2328827
4	51454698	0.06129999
4	51454733	0.2055029
4	51454743	0.2055029
4	51454772	0.2368325
4	51454776	0.7277786
4	51454778	0.2147001
4	51454795	0.2563327
4	51454796	0.2563327
4	51454806	0.2368325
4	51454816	0.2714727
4	51454827	0.2295489
4	51454833	0.2067549
4	51454867	0.2261394
4	51454896	0.3527846
4	51454917	0.2060712
4	51454927	0.250201
4	51454951	0.2674838
4	51454952	0.2674838
4	51454960	0.1948703
4	51454961	0.211112
4	51454980	0.1928729
4	51454987	0.2349196
4	51454995	0.1246671
4	51455003	0.4074987
4	51455004	0.6905255
4	51455017	0.2170939
4	51455045	0.2879181
4	51455060	0.2027861
4	51455063	0.2027861
4	51455071	0.2008318
4	51455093	0.2638309
4	51455109	0.2176556
4	51455122	0.1948072
4	51455145	0.7487779
4	51455649	0.3063816
4	51455675	0.2041923
4	51455681	0.1244834
4	51455733	0.1054972
4	51455739	0.1243364
4	51455747	0.03380358
4	51455772	0.4783489
4	51456648	0.1967623
4	51456654	0.7706915
4	51456694	0.8277639
4	51456871	0.8544321
4	51456983	0.90536
4	51458708	0.6490284
4	51458714	0.2821728
4	51458938	0.6107095
4	51458996	0.9228581
4	51459264	0.4372028
4	51463960	0.1201102
4	51467422	0.09414755
4	51467438	0.2689987
4	51467440	0.2428564
4	51467452	0.2551275
4	51467453	0.2660202
4	51467456	0.2857418
4	51467464	0.1516772
4	51467501	0.07306603
4	51467502	0.2488447
4	51467511	0.5171323
4	51467544	0.9103291
4	51467552	0.2477393
4	51467560	0.2951508
4	51471135	0.02143978
4	51471161	0.8517856
4	51471247	0.1791908
4	51471251	0.3945669
4	51471260	0.1924862
4	51471267	0.1659126
4	51471269	0.168847
4	51471284	0.5747498
4	51471286	0.2070642
4	51471289	0.165789
4	51471294	0.2349067
4	51471325	0.1878194
4	51471338	0.193188
4	51471347	0.1961875
4	51471348	0.1961875
4	51471357	0.2055029
4	51471364	0.2055029
4	51471376	0.2089501
4	51471390	0.1278747
4	51471407	0.14605
4	51471413	0.14605
4	51471441	0.1323163
4	51471447	0.14605
4	51471465	0.5260931
4	51471479	0.1455645
4	51471480	0.1455645
4	51471481	0.9611257
4	51471484	0.1455645
4	51471496	0.09390087
4	51471510	0.1455645
4	51471607	0.3383972
4	51471627	0.8329696
4	51471628	0.1323163
4	51471644	0.493709
4	51471737	0.1323163
4	51471759	0.1741829
4	51471799	0.1323163
4	51471861	0.1985314
4	51471924	0.1847777
4	51471926	0.1847777
4	51471935	0.1482426
4	51471972	0.1203997
4	51471983	0.4238728
4	51471992	0.07801521
4	51472107	0.9863467
4	51472143	0.3264329
4	51472283	0.515215
4	51472341	0.2036315
4	51472557	0.1928729
4	51472618	0.06697023
4	51472661	0.4076978
4	51472668	0.4756712
4	51472884	0.4648533
4	51473035	0.9835393
4	51473186	0.004831712
4	51473235	0.988975
4	51473239	0.286386
4	51473275	0.1062159
4	51473298	0.04299898
4	51473423	0.9636086
4	51473459	0.3660238
4	51473627	0.5354282
4	51474089	0.3526907
4	51474125	0.2716922
4	51474461	0.7872648
4	51474471	0.1363857
4	51474565	0.4648533
4	51474697	0.2858927
4	51474950	0.4478863
4	51474963	0.4295991
4	51475066	0.9835393
4	51475449	0.6983233
4	51475576	0.2067847
4	51475729	0.2283824
4	51475735	0.5302254
4	51475765	0.3052454
4	51475851	0.5803242
4	51475915	0.00480879
4	51475944	0.1316606
4	51475949	0.9096098
4	51476215	0.5088222
4	51476230	0.4518487
4	51476437	0.515215
4	51476613	0.2344309
4	51476677	0.4005265
4	51476757	0.007163257
4	51476798	0.3559422
4	51476833	0.00480879
4	51477013	0.1500973
4	51477022	0.3278645
4	51477109	0.006781794
4	51477160	0.245234
4	51477177	0.5567297
4	51477180	0.5335325
4	51477184	0.2252426
4	51477295	0.9961252
4	51477397	0.1410374
4	51477443	0.9961252
4	51477642	0.5089667
4	51477673	0.355448
4	51477784	0.2013745
4	51477864	0.04119031
4	51477930	0.06458093
4	51477932	0.5165221
4	51477968	0.4957917
4	51477977	0.4741818
4	51478161	0.4240853
4	51478165	0.9534864
4	51478302	0.3959837
4	51478556	0.9085469
4	51478747	0.5144313
4	51479058	0.123064
4	51479116	0.00658173
4	51479130	0.8982716
4	51479138	0.00658173
4	51479240	0.007823833
4	51479326	0.008139144
4	51479788	0.194327
4	51479904	0.509093
4	51479917	0.5081547
4	51479940	0.005266553
4	51480139	0.5144313
4	51480140	0.4330129
4	51480306	0.7403962
4	51480415	0.3368593
4	51480461	0.5286395
4	51480472	0.1244939
4	51480481	0.1570454
4	51480496	0.07530785
4	51480503	0.7674178
4	51480517	0.1683389
4	51480553	0.2910299
4	51480604	0.08681226
4	51480617	0.09749809
4	51480639	0.09873253
4	51480646	0.1673091
4	51480692	0.587125
4	51480704	0.976489
4	51480738	0.142151
4	51480775	0.0544234
4	51480781	0.3812689
4	51480837	0.4782072
4	51480838	0.2145648
4	51480843	0.07563876
4	51480844	0.8800917
4	51480858	0.07762119
4	51480859	0.5526522
4	51480888	0.2296992
4	51480893	0.3909854
4	51480907	0.5590096
4	51480925	0.7002788
4	51480958	0.4960845
4	51481086	0.8280516
4	51481113	0.9106259
4	51481114	0.7146109
4	51481219	0.3956759
4	51481284	0.6963077
4	51481348	0.8828185
4	51481377	0.6662844
4	51481479	0.1132106
4	51481596	0.2086513
4	51481602	0.1865821
4	51481945	0.172016
4	51481972	0.1348774
4	51481984	0.008139144
4	51481993	0.2013745
4	51482119	0.385812
4	51482160	0.006329938
4	51482188	0.9825668
4	51482408	0.5039347
4	51482431	0.006329938
4	51482532	0.1808809
4	51482710	0.9911456
4	51483130	0.5126677
4	51483226	0.006299183
4	51483322	0.4494395
4	51483498	0.5178384
4	51483521	0.1542051
4	51484276	0.9961252
4	51484401	0.1963521
4	51484516	0.2013745
4	51484680	0.1749783
4	51484752	0.9394312
4	51484779	0.4834257
4	51484816	0.2791376
4	51484892	0.9051283
4	51485038	0.5016699
4	51485154	0.7675351
4	51485198	0.006329938
4	51485226	0.9005803
4	51485277	0.4335881
4	51485346	0.7821877
4	51485358	0.4702991
4	51485379	0.4466219
4	51485418	0.5039347
4	51485420	0.2951659
4	51485484	0.1240179
4	51485533	0.1663493
4	51485552	0.7899744
4	51485589	0.5730041
4	51485594	0.8351864
4	51485599	0.1421722
4	51485617	0.9104801
4	51485652	0.006329938
4	51485682	0.02559444
4	51485691	0.9825668
4	51485779	0.5039347
4	51485796	0.4233934
4	51485909	0.5039347
4	51485953	0.8686067
4	51486058	0.5374931
4	51486074	0.9617575
4	51486106	0.9825668
4	51486201	0.9104801
4	51486312	0.001887711
4	51486554	0.6158668
4	51486626	0.9406019
4	51486672	0.9439033
4	51486761	0.3273384
4	51486867	0.1848428
4	51486893	0.4110516
4	51486902	0.3359509
4	51486922	0.1634395
4	51487140	0.5046228
4	51487152	0.1969197
4	51487329	0.1815939
4	51487361	0.2702289
4	51487474	0.4857602
4	51487568	0.4167286
4	51487604	0.9825668
4	51487671	0.1697784
4	51487738	0.1824818
4	51487746	0.4396428
4	51487982	0.1697784
4	51488209	0.5039347
4	51488232	0.4005521
4	51488459	0.007823833
4	51488597	0.4215613
4	51488644	0.1697784
4	51488743	0.2150331
4	51488901	0.9104801
4	51488904	0.5519106
4	51488919	0.1815939
4	51488991	0.5095168
4	51488995	0.4350928
4	51489160	0.8258479
4	51489328	0.1630551
4	51489378	0.4233934
4	51489413	0.3566261
4	51489418	0.1887292
4	51489563	0.5039347
4	51489564	0.007524389
4	51489568	0.1697784
4	51489626	0.1621231
4	51489662	0.9071978
4	51489706	0.5545074
4	51489735	0.3918309
4	51489737	0.4970199
4	51489745	0.4970199
4	51489747	0.0201213
4	51489753	0.4415574
4	51489809	0.82841
4	51489824	0.5039347
4	51489929	0.1711584
4	51489947	0.02251932
4	51490042	0.7568005
4	51490082	0.5836108
4	51490336	0.305141
4	51490374	0.6542962
4	51490490	0.3892074
4	51490508	0.2507616
4	51490584	0.9825668
4	51490798	0.1986505
4	51490889	0.006329938
4	51490901	0.9208684
4	51490992	0.177034
4	51491396	0.9780215
4	51491469	0.3740759
4	51491488	0.008452873
4	51491531	0.4687322
4	51491686	0.4396428
4	51491692	0.9104801
4	51491760	0.007823833
4	51491777	0.007823833
4	51491850	0.1697784
4	51491899	0.5545074
4	51491961	0.006329938
4	51491966	0.5039347
4	51491993	0.007823833
4	51492001	0.9104801
4	51492006	0.006329938
4	51492027	0.1697784
4	51492064	0.9240004
4	51492131	0.008139144
4	51492132	0.9794097
4	51492155	0.1697784
4	51492249	0.7694819
4	51492366	0.7704053
4	51492415	0.006487483
4	51492581	0.9468313
4	51492582	0.3437449
4	51492711	0.4704049
4	51492757	0.1707817
4	51492781	0.9104801
4	51492899	0.9069656
4	51492920	0.9777744
4	51493003	0.5039347
4	51493057	0.1807592
4	51493172	0.4007444
4	51493363	0.4005521
4	51493563	0.9825668
4	51493571	0.791875
4	51493600	0.7875747
4	51493628	0.7643502
4	51493691	0.4362127
4	51493711	0.5578677
4	51493882	0.5059076
4	51493883	0.4961777
4	51493916	0.4975812
4	51493929	0.5047454
4	51494444	0.7872648
4	51494445	0.9835393
4	51494448	0.005923373
4	51494535	0.5136151
4	51494615	0.1750001
4	51494659	0.174601
4	51494667	0.5065583
4	51494870	0.3852696
4	51494912	0.3852696
4	51494989	0.4057814
4	51494999	0.4546107
4	51495240	0.4990379
4	51495258	0.0062962
4	51495410	0.5106258
4	51495506	0.371586
4	51495551	0.002807875
4	51495848	0.6839919
4	51495983	0.6740473
4	51495994	0.9547941
4	51496146	0.5048267
4	51496188	0.7057415
4	51496248	0.5286763
4	51496318	0.9666261
4	51496326	0.1902854
4	51496473	0.3667504
4	51496568	0.9030934
4	51496582	0.1663479
4	51496598	0.9916533
4	51496805	0.555433
4	51496890	0.4346032
4	51496916	0.5528437
4	51496958	0.5080877
4	51496989	0.006545071
4	51496997	0.007647381
4	51497004	0.8218816
4	51497096	0.9876723
4	51497260	0.1111233
4	51497283	0.5135046
4	51497385	0.4749824
4	51497392	0.3522508
4	51497457	0.9152275
4	51497497	0.9533642
4	51497511	0.9516817
4	51497557	0.555433
4	51497574	0.4273773
4	51497576	0.1427719
4	51497599	0.7915415
4	51497615	0.234373
4	51497642	0.4966501
4	51497749	0.3951094
4	51497774	0.4072501
4	51498074	0.7339218
4	51498111	0.3717543
4	51498127	0.3717543
4	51498191	0.5047454
4	51498274	0.3984499
4	51498379	0.9152275
4	51498433	0.3848391
4	51498450	0.5047454
4	51498463	0.0062962
4	51498475	0.117616
4	51498530	0.1586534
4	51498613	0.4873934
4	51498666	0.9718448
4	51498677	0.3909317
4	51498774	0.4682131
4	51498859	0.5040421
4	51498875	0.1640033
4	51498877	0.3949381
4	51498880	0.4112895
4	51498888	0.4829769
4	51498899	0.4269731
4	51499262	0.006961579
4	51499272	0.1586534
4	51499276	0.8030039
4	51499283	0.4954121
4	51499533	0.9152275
4	51499568	0.0062962
4	51499623	0.5024871
4	51499664	0.9030934
4	51499669	0.007785154
4	51499801	0.3852696
4	51499884	0.01184122
4	51500130	0.03948583
4	51500141	0.357893
4	51500219	0.1923028
4	51500244	0.4853988
4	51500267	0.04506077
4	51500286	0.007785154
4	51500331	0.1902854
4	51500367	0.5047454
4	51500497	0.4393458
4	51500509	0.9666261
4	51500520	0.9666261
4	51500538	0.4971144
4	51500663	0.1756364
4	51500666	0.1756364
4	51500755	0.0062962
4	51500932	0.1885484
4	51500936	0.5024871
4	51501008	0.3584059
4	51501094	0.009925545
4	51501226	0.4954121
4	51501308	0.0062962
4	51501417	0.0062962
4	51501429	0.4392971
4	51501438	0.2963337
4	51501456	0.117616
4	51501512	0.7714966
4	51501513	0.0062962
4	51501721	0.009158504
4	51501743	0.4155333
4	51501775	0.3586365
4	51501964	0.5206414
4	51501982	0.003393295
4	51502039	0.01028819
4	51502050	0.01057537
4	51502102	0.2162773
4	51502230	0.1586534
4	51502359	0.4211594
4	51502421	0.3473332
4	51502427	0.5194301
4	51502479	0.5024871
4	51502580	0.5995951
4	51502697	0.6433973
4	51502853	0.3670673
4	51502884	0.881414
4	51503075	0.202437
4	51503111	0.6655254
4	51503139	0.4134811
4	51503190	0.2924042
4	51503198	0.4756518
4	51503381	0.006838855
4	51503489	0.4790002
4	51503520	0.5085159
4	51503523	0.05486457
4	51503564	0.498501
4	51503565	0.1627748
4	51503614	0.2140904
4	51503636	0.9676792
4	51503681	0.5503882
4	51503711	0.4066084
4	51503714	0.1788478
4	51503728	0.4984003
4	51503745	0.5299998
4	51503823	0.2347714
4	51503978	0.1595983
4	51504102	0.2219454
4	51504130	0.472256
4	51504181	0.855334
4	51504182	0.152573
4	51504615	0.281665
4	51504772	0.9718448
4	51504849	0.1785994
4	51504957	0.9666261
4	51505048	0.5047454
4	51505079	0.3204012
4	51505204	0.1729889
4	51505346	0.4079759
4	51505369	0.007785154
4	51505380	0.9666261
4	51505433	0.5503326
4	51505557	0.569749
4	51505651	0.1729889
4	51505800	0.8711409
4	51505889	0.9225708
4	51505895	0.968335
4	51505923	0.6462561
4	51505935	0.3845674
4	51505939	0.4278492
4	51505967	0.5177313
4	51505968	0.599437
4	51505970	0.5836908
4	51505977	0.6849474
4	51506057	0.1583946
4	51506128	0.8037917
4	51506131	0.8877496
4	51506133	0.8443819
4	51506138	0.4819241
4	51506149	0.6949746
4	51506184	0.9959903
4	51506203	0.5184468
4	51506213	0.7435736
4	51506219	0.5550243
4	51506228	0.5763098
4	51506230	0.6076518
4	51506343	0.2625877
4	51506429	0.1831126
4	51506441	0.3293838
4	51506570	0.1712361
4	51506617	0.0062962
4	51506724	0.1885484
4	51506730	0.1885484
4	51506793	0.03129649
4	51506855	0.006545071
4	51506900	0.2080426
4	51506902	0.005971484
4	51506937	0.4931438
4	51506956	0.1885484
4	51507080	0.9688753
4	51507081	0.4063945
4	51507153	0.1902854
4	51507159	0.9666261
4	51507167	0.9666261
4	51507198	0.0062962
4	51507207	0.129737
4	51507227	0.3852696
4	51507308	0.1831126
4	51507555	0.1760548
4	51508033	0.00500034
4	51508070	0.2268883
4	51508322	0.8106483
4	51508348	0.4245114
4	51508743	0.8384885
4	51508856	0.00940674
4	51508857	0.8664155
4	51508980	0.1708453
4	51509144	0.9576874
4	51509166	0.1914008
4	51509179	0.3967406
4	51509268	0.7294923
4	51509519	0.7801011
4	51509615	0.08195885
4	51509616	0.08603598
4	51509618	0.9688805
4	51509631	0.8369624
4	51509636	0.5123654
4	51509722	0.8369624
4	51509729	0.01399578
4	51509785	0.005444931
4	51510111	0.08580599
4	51510182	0.09705312
4	51510203	0.9058098
4	51510212	0.01538149
4	51510525	0.1660003
4	51510599	0.8548913
4	51510634	0.9135976
4	51510682	0.8777352
4	51510689	0.01366761
4	51510920	0.01418467
4	51510931	0.9542901
4	51511039	0.08572202
4	51511045	0.7507381
4	51511199	0.1253086
4	51511678	0.676376
4	51511840	0.7140906
4	51512045	0.3229178
4	51512419	0.1326871
4	51512566	0.1821268
4	51512873	0.9167311
4	51512941	0.1285762
4	51513083	0.7638531
4	51513324	0.1116372
4	51513405	0.7612946
4	51513844	0.00984321
4	51513963	0.0954887
4	51514340	0.3170487
4	51514677	0.01626726
4	51514683	0.01567675
4	51514756	0.01684425
4	51514871	0.1029019
4	51515107	0.7638531
4	51515127	0.02082994
4	51515146	0.05675783
4	51515265	0.3988838
4	51515307	0.6769183
4	51516309	0.7131261
4	51516701	0.4553055
4	51516703	0.8779268
4	51516896	0.9025461
4	51517280	0.5179441
4	51517525	0.02840135
4	51519112	0.8313563
4	51519140	0.3400844
4	51519181	0.6345852
4	51519278	0.2075478
4	51519308	0.2131534
4	51519312	0.9399737
4	51520306	0.115952
4	51520353	0.3155902
4	51520382	0.8354693
4	51520408	0.5067576
4	51520467	0.2291607
4	51520592	0.627792
4	51520637	0.6505017
4	51520666	0.6529917
4	51520718	0.4843
4	51520733	0.4843
4	51520843	0.2453236
4	51520868	0.2016929
4	51520894	0.6621298
4	51520897	0.6062373
4	51520901	0.2765286
4	51521067	0.7011443
4	51521077	0.2013494
4	51521107	0.8368446
4	51521110	0.2692813
4	51521111	0.2449356
4	51521124	0.599309
4	51521126	0.599309
4	51521136	0.5697309
4	51521137	0.03596082
4	51521211	0.3045714
4	51521216	0.5697309
4	51521231	0.599309
4	51521284	0.2765286
4	51521378	0.9852028
4	51521449	0.627743
4	51521469	0.5905706
4	51521470	0.2736069
4	51521518	0.2480176
4	51521524	0.9022836
4	51521625	0.2195111
4	51521674	0.2736069
4	51521689	0.627792
4	51521715	0.7583086
4	51521817	0.6947448
4	51521860	0.9189459
4	51521901	0.7401532
4	51521902	0.8992272
4	51521909	0.422231
4	51521922	0.2343988
4	51521996	0.63137
4	51522034	0.2607381
4	51522035	0.7094989
4	51522052	0.5697309
4	51522072	0.6913909
4	51522110	0.7665312
4	51522111	0.2112093
4	51522269	0.6529917
4	51522344	0.5269829
4	51522388	0.6062373
4	51522408	0.3680554
4	51522528	0.6361542
4	51522562	0.6289328
4	51522620	0.6657627
4	51522658	0.7332495
4	51522697	0.6621298
4	51522747	0.6621298
4	51522771	0.6366672
4	51522772	0.6366672
4	51522787	0.6065058
4	51522789	0.6065058
4	51522793	0.5587518
4	51522806	0.6366672
4	51522810	0.6366672
4	51522827	0.2396845
4	51522875	0.7084662
4	51522967	0.2195111
4	51522973	0.6621298
4	51522975	0.6621298
4	51522986	0.1072586
4	51523020	0.8912471
4	51523112	0.8319156
4	51523113	0.6296473
4	51523124	0.419276
4	51523217	0.6621298
4	51523233	0.6621298
4	51523237	0.2343988
4	51523266	0.8016646
4	51523279	0.6621298
4	51523290	0.6621298
4	51523449	0.9723807
4	51523470	0.6295306
4	51523527	0.6223617
4	51523550	0.6223617
4	51523584	0.8301942
4	51523602	0.63137
4	51523626	0.63137
4	51523659	0.6621298
4	51523694	0.2307542
4	51523701	0.6366672
4	51523702	0.6366672
4	51523708	0.8829095
4	51523709	0.837586
4	51523727	0.6366672
4	51523735	0.6366672
4	51523768	0.6952569
4	51523782	0.7218977
4	51523785	0.6332216
4	51523805	0.6708727
4	51523861	0.279244
4	51524074	0.8260337
4	51524075	0.8491742
4	51524172	0.7928563
4	51524191	0.9338944
4	51524238	0.3686976
4	51524353	0.2417416
4	51524390	0.283779
4	51524391	0.2689661
4	51524445	0.2579172
4	51524486	0.4627313
4	51524500	0.4240334
4	51524501	0.6628439
4	51524511	0.6782917
4	51524513	0.8861103
4	51524529	0.6466132
4	51524538	0.2801128
4	51524542	0.03407099
4	51524611	0.5838787
4	51524613	0.3488128
4	51524637	0.2582645
4	51524650	0.6167551
4	51524688	0.5514952
4	51524693	0.3309072
4	51524701	0.493348
4	51524702	0.08049691
4	51524704	0.4101644
4	51524712	0.5145646
4	51524721	0.3079307
4	51524731	0.04967268
4	51524737	0.9883113
4	51524759	0.7626289
4	51524775	0.6529917
4	51524782	0.8439356
4	51524789	0.627792
4	51524792	0.3334075
4	51524797	0.229565
4	51524803	0.240878
4	51524812	0.6608351
4	51524817	0.2291435
4	51524819	0.2498127
4	51524872	0.6466533
4	51524884	0.9004998
4	51524911	0.2343152
4	51524918	0.9192912
4	51524921	0.2921951
4	51524925	0.2097676
4	51524929	0.8223614
4	51525015	0.5538107
4	51525367	0.4792111
4	51525392	0.8431852
4	51525402	0.7435183
4	51525424	0.5931389
4	51525457	0.5303176
4	51525496	0.4652208
4	51525547	0.3117985
4	51525581	0.663966
4	51525613	0.5308458
4	51525638	0.7282021
4	51525649	0.9099817
4	51525660	0.6301741
4	51525693	0.7120893
4	51525695	0.7426836
4	51525735	0.04815607
4	51525736	0.0501236
4	51525759	0.9534779
4	51525784	0.820275
4	51525792	0.2883059
4	51525801	0.4999894
4	51538567	0.3034733
4	51538577	0.5655693
4	51538601	0.2254618
4	51538631	0.5999372
4	51538651	0.9691471
4	51538677	0.8749301
4	51538689	0.5220814
4	51538723	0.4286094
4	51538919	0.6388904
4	51538955	0.9438564
4	51538963	0.705526
4	51538970	0.2581881
4	51538972	0.856627
4	51538981	0.5108528
4	51538982	0.3056517
4	51538991	0.2349497
4	51538998	0.9806667
4	51539007	0.2148943
4	51539034	0.6317766
4	51539035	0.5744931
4	51539036	0.9505861
4	51541938	0.855124
4	51541979	0.9419424
4	51541983	0.3419466
4	51542011	0.2407986
4	51542042	0.6486566
4	51542062	0.217177
4	51542068	0.1917369
4	51542069	0.7523111
4	51542082	0.5180115
4	51542086	0.6428595
4	51542102	0.2917196
4	51542122	0.6916659
4	51542129	0.212148
4	51542141	0.4026641
4	51542175	0.7110836
4	51542190	0.773071
4	51542202	0.2161565
4	51542222	0.5984619
4	51542231	0.6147797
4	51542232	0.1157393
4	51542243	0.649738
4	51542254	0.6226719
4	51542257	0.746439
4	51542261	0.2711549
4	51542271	0.6716857
4	51542274	0.9117106
4	51542276	0.6101663
4	51542288	0.179329
4	51542310	0.5355224
4	51542394	0.3348122
4	51542396	0.9755456
4	51542417	0.8034001
4	51542424	0.7757266
4	51542429	0.2481433
4	51542434	0.8143796
4	51542436	0.8143796
4	51542437	0.6422279
4	51542440	0.2608479
4	51542441	0.1071017
4	51542446	0.787037
4	51542470	0.8865955
4	51542480	0.289013
4	51542497	0.8873433
4	51542498	0.780023
4	51542514	0.2187249
4	51542522	0.6507348
4	51542543	0.8900116
4	51542550	0.9762796
4	51542551	0.9189101
4	51542554	0.9840418
4	51542558	0.9189101
4	51542560	0.9189101
4	51542565	0.9189101
4	51542572	0.2264918
4	51542580	0.2597621
4	51542605	0.9500946
4	51542621	0.8656946
4	51542622	0.3566794
4	51542693	0.9467488
4	51542696	0.9467488
4	51542701	0.9886255
4	51542714	0.785588
4	51542717	0.3855994
4	51542721	0.7696116
4	51542749	0.5977249
4	51542752	0.5599971
4	51542753	0.2056836
4	51542757	0.5833946
4	51542767	0.5538932
4	51542775	0.6177394
4	51542781	0.6130453
4	51542859	0.6573442
4	51542872	0.1921929
4	51542895	0.8745096
4	51542898	0.1265148
4	51542903	0.7195348
4	51542916	0.205037
4	51542926	0.5460688
4	51542928	0.6225912
4	51542944	0.5113445
4	51542957	0.5757092
4	51542986	0.2768241
4	51542998	0.672051
4	51543001	0.8885697
4	51543007	0.6923552
4	51543026	0.6281541
4	51543029	0.7170536
4	51543030	0.9270085
4	51543032	0.7964229
4	51543040	0.4416645
4	51543043	0.2420653
4	51543045	0.5820712
4	51543069	0.9003122
4	51543084	0.4018721
4	51543106	0.2950918
4	51543108	0.7246258
4	51543117	0.7151948
4	51543135	0.7306183
4	51543140	0.3725383
4	51543175	0.3508352
4	51544023	0.8649943
4	51544028	0.8850179
4	51544037	0.9521935
4	51544041	0.7232397
4	51544057	0.253439
4	51544060	0.8492666
4	51545676	0.2742297
4	51545687	0.6462536
4	51545689	0.6478777
4	51545706	0.9578343
4	51545707	0.3213902
4	51545718	0.2607772
4	51545734	0.4258739
4	51545744	0.9239715
4	51545771	0.756196
4	51545774	0.7881102
4	51545789	0.0128792
4	51545798	0.9573681
4	51545807	0.2436548
4	51545813	0.650341
4	51545855	0.8157736
4	51545862	0.9339299
4	51545870	0.4444476
4	51545876	0.4873691
4	51545877	0.6642691
4	51545912	0.2681663
4	51545921	0.6346933
4	51545927	0.8181885
4	51545939	0.4040946
4	51545944	0.3539125
4	51545949	0.2300139
4	51545950	0.5426882
4	51545981	0.9457067
4	51545996	0.5134149
4	51546016	0.5903036
4	51546018	0.2491359
4	51546024	0.6500634
4	51546042	0.1638478
4	51546048	0.4385678
4	51546063	0.5644467
4	51546076	0.1820526
4	51546090	0.5391343
4	51546105	0.5682775
4	51546118	0.6033641
4	51546144	0.6827483
4	51546157	0.2926903
4	51546228	0.191914
4	51546246	0.428175
4	51546250	0.170908
4	51546264	0.3182809
4	51546276	0.3131965
4	51546282	0.5249463
4	51546283	0.5495093
4	51546299	0.228059
4	51546310	0.6529917
4	51546324	0.2513224
4	51546329	0.9428351
4	51546333	0.6336054
4	51546355	0.7567807
4	51546366	0.6645103
4	51546367	0.7224193
4	51546383	0.9370426
4	51546409	0.7369095
4	51546412	0.581853
4	51546418	0.5877447
4	51546428	0.8563232
4	51546431	0.5899314
4	51546434	0.1684502
4	51546446	0.3530491
4	51546456	0.912764
4	51546462	0.852311
4	51546485	0.9271711
4	51546504	0.7243726
4	51546514	0.4242964
4	51546541	0.5684675
4	51546544	0.2874229
4	51546559	0.5604967
4	51546590	0.707452
4	51546609	0.588173
4	51546612	0.5738131
4	51546626	0.5307255
4	51546643	0.8938671
4	51546645	0.5330541
4	51546649	0.6602079
4	51546654	0.6050853
4	51546655	0.6602079
4	51546674	0.1875786
4	51546702	0.6621298
4	51546704	0.2392867
4	51546740	0.4624155
4	51546754	0.5114799
4	51546757	0.5114799
4	51546776	0.627792
4	51546782	0.4822074
4	51546783	0.502041
4	51546788	0.5453046
4	51546790	0.3306802
4	51546808	0.569007
4	51546827	0.3845106
4	51546842	0.6905579
4	51546850	0.6905579
4	51546866	0.2830656
4	51546913	0.6976146
4	51546914	0.2765286
4	51546941	0.6562719
4	51546950	0.2094653
4	51546951	0.6562719
4	51546961	0.6107369
4	51546995	0.2592193
4	51547002	0.2605533
4	51547003	0.9419334
4	51547007	0.8184385
4	51547025	0.2094653
4	51547039	0.1136883
4	51547136	0.6531173
4	51547148	0.3045921
4	51547178	0.3434582
4	51547192	0.4402242
4	51547205	0.5115515
4	51547208	0.3632107
4	51547230	0.6709306
4	51547239	0.552205
4	51547262	0.4580523
4	51547311	0.5861189
4	51547312	0.3830113
4	51547381	0.3111358
4	51547385	0.1941806
4	51547390	0.2370198
4	51547392	0.8218997
4	51547528	0.2630663
4	51547529	0.6810592
4	51547560	0.7559148
4	51547562	0.5512826
4	51547570	0.6431267
4	51547585	0.4139872
4	51547596	0.99983
4	51547598	0.4367366
4	51547600	0.4148804
4	51547612	0.1156905
4	51547621	0.8541899
4	51547655	0.3456071
4	51547661	0.7915407
4	51547666	0.4968718
4	51547678	0.1578779
4	51547689	0.280389
4	51547697	0.6042469
4	51547704	0.280389
4	51547720	0.8875953
4	51547733	0.6963113
4	51547749	0.7382592
4	51547751	0.7314791
4	51547765	0.6140908
4	51547778	0.9758734
4	51547788	0.5466916
4	51547806	0.7565671
4	51547817	0.5506423
4	51547829	0.2561263
4	51547841	0.7700984
4	51547863	0.5577003
4	51547874	0.5063101
4	51547876	0.6212464
4	51547877	0.6062373
4	51547919	0.3393886
4	51547935	0.6596301
4	51547950	0.2602342
4	51547951	0.6502415
4	51547969	0.8026352
4	51547973	0.2547958
4	51547992	0.4213204
4	51547998	0.4584597
4	51548032	0.5253285
4	51548033	0.3840221
4	51548037	0.2328041
4	51548041	0.3477728
4	51548046	0.2328041
4	51548057	0.2328041
4	51548076	0.4248556
4	51548077	0.532531
4	51548111	0.5907241
4	51548117	0.5817757
4	51548120	0.344426
4	51548121	0.5676571
4	51548130	0.2294504
4	51548131	0.2294504
4	51548155	0.2542277
4	51548196	0.851506
4	51548205	0.8124591
4	51548215	0.1656374
4	51548251	0.9138625
4	51548270	0.4932872
4	51548272	0.9220018
4	51548273	0.8205032
4	51548294	0.7857369
4	51548295	0.7857369
4	51548309	0.2186421
4	51548310	0.2031017
4	51548328	0.3776863
4	51548330	0.8360527
4	51548331	0.192429
4	51548333	0.7955732
4	51548368	0.7381175
4	51548375	0.9034636
4	51548383	0.1240928
4	51548402	0.897769
4	51548426	0.8049902
4	51548437	0.8296904
4	51548438	0.8432348
4	51548445	0.1906717
4	51548528	0.7080598
4	51548529	0.8315001
4	51548545	0.8077813
4	51548549	0.2239515
4	51550717	0.2483543
4	51550720	0.5752263
4	51550735	0.601496
4	51550741	0.6964839
4	51550771	0.2071192
4	51550784	0.2827748
4	51550831	0.7621106
4	51550832	0.7426608
4	51550837	0.8837881
4	51550859	0.3676395
4	51550876	0.2714588
4	51550890	0.6998386
4	51550923	0.7947667
4	51550927	0.6696127
4	51550928	0.6526534
4	51550956	0.6604303
4	51550988	0.6604303
4	51550991	0.6545912
4	51551036	0.7011443
4	51551043	0.7011443
4	51551109	0.6621298
4	51551132	0.6752847
4	51551141	0.4468804
4	51551147	0.4747161
4	51551148	0.4746212
4	51551169	0.5144836
4	51551170	0.8476944
4	51551173	0.6491473
4	51551207	0.5523025
4	51551209	0.6343346
4	51551210	0.6718762
4	51551212	0.167383
4	51551216	0.1869507
4	51551246	0.6950475
4	51551249	0.6186944
4	51551262	0.4138705
4	51551273	0.01272556
4	51551284	0.7923436
4	51551296	0.937531
4	51551324	0.5589068
4	51551331	0.7152863
4	51551365	0.7274428
4	51551372	0.3363713
4	51551389	0.2443675
4	51551417	0.1057472
4	51551436	0.6269361
4	51551450	0.6529917
4	51551466	0.4376378
4	51551514	0.2449356
4	51551516	0.7011443
4	51551522	0.7013374
4	51551552	0.01876422
4	51551554	0.5250934
4	51551564	0.2765286
4	51551572	0.7126092
4	51551595	0.09974357
4	51551600	0.2522556
4	51551615	0.9241254
4	51551624	0.6580625
4	51551630	0.611406
4	51551645	0.4795958
4	51551684	0.5357085
4	51551685	0.611616
4	51551690	0.611616
4	51551695	0.611616
4	51551696	0.7994593
4	51551700	0.7784123
4	51551712	0.5075343
4	51551728	0.6280281
4	51551731	0.2168751
4	51551738	0.2128928
4	51551752	0.5970762
4	51551760	0.8081567
4	51551762	0.4752664
4	51551768	0.6146295
4	51551774	0.7387563
4	51551795	0.7523618
4	51551800	0.7306891
4	51551801	0.2727363
4	51551814	0.5055586
4	51551819	0.6649223
4	51551825	0.633839
4	51551826	0.0894152
4	51551828	0.2056836
4	51551835	0.2566414
4	51551845	0.2566414
4	51551852	0.2566414
4	51551858	0.6835987
4	51551886	0.2376086
4	51551910	0.3253219
4	51551925	0.7199431
4	51551947	0.6146748
4	51551966	0.2163425
4	51551982	0.6057122
4	51551999	0.6452559
4	51552010	0.6452559
4	51552027	0.6452559
4	51552047	0.6452559
4	51552050	0.6761503
4	51552068	0.2301823
4	51552078	0.576829
4	51552105	0.4797901
4	51552121	0.7637502
4	51552125	0.576829
4	51552162	0.3774769
4	51552167	0.8757646
4	51552169	0.7215689
4	51552182	0.6812905
4	51552209	0.47124
4	51552231	0.3174482
4	51552264	0.7263555
4	51552269	0.8970442
4	51552276	0.2568124
4	51552279	0.2370869
4	51552296	0.6393642
4	51552307	0.838472
4	51552317	0.5970361
4	51552330	0.6270407
4	51552331	0.6522111
4	51552332	0.3342518
4	51552346	0.2471799
4	51552356	0.2621181
4	51552376	0.3790144
4	51552378	0.663598
4	51552389	0.8815506
4	51552390	0.8815506
4	51552392	0.8815506
4	51552393	0.8815506
4	51552394	0.810537
4	51552398	0.2628187
4	51552407	0.6365308
4	51552449	0.03328988
4	51552460	0.7034201
4	51552515	0.2719896
4	51552517	0.229988
4	51552532	0.2877353
4	51552533	0.6392749
4	51552534	0.7302251
4	51552556	0.9231817
4	51552566	0.6565981
4	51552576	0.02317079
4	51552586	0.2396845
4	51552605	0.6366672
4	51552606	0.2574736
4	51552616	0.8425564
4	51552651	0.3583648
4	51552723	0.9278206
4	51552745	0.77732
4	51552756	0.8354189
4	51552763	0.8249323
4	51552765	0.8042881
4	51552792	0.988664
4	51552800	0.3076154
4	51552805	0.1264437
4	51552806	0.9824658
4	51552834	0.3785656
4	51552854	0.7384683
4	51552855	0.730439
4	51552857	0.7448575
4	51552893	0.80645
4	51552898	0.4923338
4	51552899	0.9851894
4	51552985	0.6146618
4	51553002	0.6694925
4	51553004	0.5793001
4	51553007	0.7355428
4	51553017	0.2857691
4	51553033	0.4813071
4	51553049	0.6541196
4	51553080	0.5033403
4	51553098	0.7009754
4	51553102	0.2822621
4	51553106	0.2730289
4	51553113	0.8522776
4	51553114	0.5980346
4	51553120	0.7092454
4	51553132	0.8052137
4	51553136	0.401024
4	51553149	0.3704334
4	51553159	0.7152633
4	51553165	0.1026289
4	51553180	0.79221
4	51553187	0.2988352
4	51553196	0.6806395
4	51553213	0.6346142
4	51553263	0.3563335
4	51553265	0.667969
4	51553267	0.667969
4	51553285	0.317225
4	51553287	0.3864489
4	51553296	0.6748219
4	51553307	0.7099884
4	51553326	0.1925602
4	51553330	0.6633842
4	51553334	0.6925338
4	51553335	0.1961878
4	51553344	0.5381323
4	51553345	0.5909401
4	51553352	0.6304871
4	51553355	0.2258438
4	51553359	0.8421142
4	51553375	0.6740567
4	51553386	0.3187735
4	51553390	0.746916
4	51553399	0.6307558
4	51553401	0.7784604
4	51553435	0.8880119
4	51553444	0.7250709
4	51553452	0.2203208
4	51553457	0.8738514
4	51553474	0.5892654
4	51553497	0.2988186
4	51553514	0.4774189
4	51553525	0.491624
4	51553531	0.746259
4	51553538	0.2443741
4	51553539	0.7232716
4	51553542	0.7349748
4	51553552	0.1911698
4	51553558	0.7184233
4	51553881	0.6328438
4	51553886	0.9698155
4	51553887	0.8738338
4	51553907	0.6955857
4	51553912	0.8907294
4	51553913	0.6822977
4	51553924	0.6401549
4	51553934	0.008140917
4	51553943	0.5282194
4	51553980	0.9438382
4	51553992	0.7938753
4	51554018	0.8966897
4	51554020	0.2368587
4	51554031	0.2135533
4	51554033	0.9498071
4	51554037	0.239015
4	51554082	0.5625712
4	51554083	0.5175212
4	51554091	0.4868168
4	51554100	0.4868168
4	51554125	0.2915254
4	51554131	0.8395258
4	51554133	0.5256611
4	51554142	0.02285451
4	51554155	0.558856
4	51554162	0.1852189
4	51554165	0.792968
4	51554166	0.5744408
4	51554180	0.246162
4	51554186	0.7093109
4	51554198	0.5896562
4	51554202	0.627792
4	51554206	0.6644123
4	51554239	0.2739089
4	51554243	0.305674
4	51554250	0.1177936
4	51554278	0.2920984
4	51554282	0.5669903
4	51554287	0.8096568
4	51554289	0.5491046
4	51554306	0.6634683
4	51554323	0.6652797
4	51554337	0.6461377
4	51554350	0.4408501
4	51554363	0.8886844
4	51554366	0.9580682
4	51554368	0.9957158
4	51554369	0.9524138
4	51554372	0.8467612
4	51554382	0.2361183
4	51554398	0.6436247
4	51554414	0.6259794
4	51554415	0.5209684
4	51554424	0.2713263
4	51554431	0.5147341
4	51554455	0.224688
4	51554457	0.2810765
4	51554470	0.5314701
4	51554484	0.5641572
4	51554488	0.5501601
4	51554491	0.2803532
4	51554493	0.2913581
4	51554507	0.3721312
4	51554514	0.6665499
4	51554528	0.5496332
4	51554531	0.3218636
4	51554533	0.4472282
4	51554542	0.7729668
4	51554545	0.6528095
4	51554565	0.4228745
4	51554576	0.4554763
4	51554587	0.5425683
4	51554630	0.5600412
4	51554678	0.5561627
4	51554709	0.8287566
4	51554716	0.2907508
4	51554722	0.566727
4	51554728	0.3496418
4	51554729	0.566727
4	51554731	0.6285489
4	51554743	0.5760319
4	51554747	0.2288624
4	51554764	0.2233804
4	51554796	0.1056709
4	51554830	0.04487432
4	51554831	0.1769749
4	51554843	0.5358161
4	51554898	0.1179759
4	51554907	0.7932866
4	51554922	0.6592175
4	51554933	0.7197911
4	51561146	0.4171151
4	51561167	0.8697945
4	51561174	0.5499254
4	51561194	0.6353658
4	51561248	0.4607996
4	51561249	0.1999834
4	51561524	0.6307037
4	51561534	0.8998425
4	51561536	0.0007265934
4	51561540	0.1076106
4	51561552	0.8166323
4	51561560	0.3075332
4	51561578	0.7460142
4	51561581	0.781379
4	51561588	0.863481
4	51561589	0.5925128
4	51561593	0.9015
4	51561615	0.188316
4	51561619	0.660211
4	51561806	0.277383
4	51561839	0.8197226
4	51567883	0.9539478
4	51567897	0.6363895
4	51567898	0.5888955
4	51567906	0.9761204
4	51567949	0.2664029
4	51567953	0.6934849
4	51567954	0.7878528
4	51567975	0.08994473
4	51567985	0.2818091
4	51567988	0.7344074
4	51567989	0.7060602
4	51567995	0.3036986
4	51568003	0.6998474
4	51568024	0.3832328
4	51568031	0.09865848
4	51568032	0.08191386
4	51568034	0.7435494
4	51568060	0.2214903
4	51568061	0.05040602
4	51568062	0.03313743
4	51568074	0.2941015
4	51568078	0.241766
4	51568101	0.3356187
4	51568110	0.8452178
4	51568113	0.627792
4	51568137	0.834843
4	51568152	0.06645518
4	51568153	0.07734035
4	51568161	0.153624
4	51568171	0.5269134
4	51568173	0.07788294
4	51568214	0.2961846
4	51568216	0.6254662
4	51568226	0.2578025
4	51568236	0.3685389
4	51568246	0.1338553
4	51568281	0.5213714
4	51568284	0.7121212
4	51568290	0.5173292
4	51568305	0.2056288
4	51568307	0.2157998
4	51568308	0.1527541
4	51568313	0.1104883
4	51568327	0.5085578
4	51568350	0.9135625
4	51568363	0.8247699
4	51568393	0.5035486
4	51568410	0.5977702
4	51568438	0.2533805
4	51568512	0.2550338
4	51568575	0.8301942
4	51568587	0.5970361
4	51568609	0.6065058
4	51568628	0.4685589
4	51568633	0.6065058
4	51568639	0.6065058
4	51568650	0.9106492
4	51568681	0.9530039
4	51568751	0.3452799
4	51568767	0.6688062
4	51568775	0.5696452
4	51568779	0.3173478
4	51568827	0.9745767
4	51568845	0.5754298
4	51568873	0.5958292
4	51568874	0.9133349
4	51568893	0.6493911
4	51568958	0.5730432
4	51568965	0.6001599
4	51568989	0.4139177
4	51569122	0.2251369
4	51569125	0.2233804
4	51569181	0.8709885
4	51569239	0.235287
4	51569247	0.7886912
4	51569275	0.2113431
4	51569283	0.7277467
4	51571542	0.9082067
4	51571591	0.3620594
4	51571610	0.1537835
4	51571661	0.5275843
4	51571698	0.5090297
4	51572310	0.8880233
4	51572323	0.5110046
4	51572339	0.8142107
4	51572343	0.4741034
4	51572346	0.457774
4	51572361	0.756308
4	51572383	0.7614224
4	51572392	0.1542883
4	51572399	0.8764184
4	51572446	0.779268
4	51572448	0.6597344
4	51572466	0.9574546
4	51572483	0.7611274
4	51572522	0.8808697
4	51572525	0.9934255
4	51572527	0.9659475
4	51572528	0.9925957
4	51572531	0.972668
4	51572549	0.851402
4	51572579	0.8140696
4	51572582	0.851402
4	51572618	0.856526
4	51572621	0.8978165
4	51572651	0.8084164
4	51572663	0.4820661
4	51572667	0.9720928
4	51572677	0.9477835
4	51572699	0.7080451
4	51572708	0.5142603
4	51572713	0.5550433
4	51572720	0.9373909
4	51572721	0.8775458
4	51572724	0.7507869
4	51572728	0.8447554
4	51572752	0.7038868
4	51572757	0.6717523
4	51572857	0.8928181
4	51572865	0.5864333
4	51572881	0.7973034
4	51572890	0.9452611
4	51572892	0.9048769
4	51572897	0.7800711
4	51572911	0.8879471
4	51572914	0.8704846
4	51572919	0.9159093
4	51572929	0.8468227
4	51572932	0.8156033
4	51572940	0.2373506
4	51572983	0.2009658
4	51573009	0.9398851
4	51573020	0.7609385
4	51573021	0.7609385
4	51573050	0.8350332
4	51573059	0.4514317
4	51573061	0.4366924
4	51573067	0.2944455
4	51573068	0.2944455
4	51573412	0.4296904
4	51573415	0.5538183
4	51573419	0.6147008
4	51573438	0.6444376
4	51573439	0.9629838
4	51573463	0.3497085
4	51573467	0.1911007
4	51573470	0.226929
4	51573497	0.06684126
4	51573506	0.4412919
4	51573520	0.2115366
4	51573530	0.2120126
4	51573533	0.4274887
4	51573556	0.8412721
4	51573557	0.6359984
4	51573563	0.7946029
4	51573565	0.5687711
4	51573579	0.4256641
4	51573581	0.1993074
4	51573591	0.600072
4	51573615	0.6838955
4	51573616	0.279384
4	51573618	0.7000642
4	51573619	0.3931874
4	51573626	0.521225
4	51573628	0.4094534
4	51573645	0.9087795
4	51573655	0.4256859
4	51573658	0.3780641
4	51573663	0.4915753
4	51573687	0.5829881
4	51573713	0.1389629
4	51573717	0.5627131
4	51573744	0.537216
4	51573753	0.3940465
4	51573756	0.3874613
4	51573775	0.7689624
4	51573782	0.2657845
4	51573796	0.8510466
4	51573801	0.9262888
4	51573811	0.1026099
4	51573828	0.4889683
4	51573836	0.9261079
4	51573839	0.2880132
4	51573852	0.4887294
4	51573863	0.5028761
4	51573874	0.5239247
4	51573881	0.2728744
4	51573886	0.5700821
4	51573897	0.1679501
4	51573904	0.3575542
4	51573923	0.5591775
4	51573944	0.6044613
4	51573959	0.5873265
4	51573963	0.9879885
4	51573964	0.1846276
4	51573971	0.2680538
4	51573981	0.473496
4	51573988	0.6519342
4	51573989	0.5849541
4	51573990	0.2844729
4	51574781	0.4539003
4	51574828	0.9501909
4	51574906	0.401238
4	51575337	0.2952971
4	51575414	0.350832
4	51575632	0.3410867
4	51575657	0.4146255
4	51575663	0.8725319
4	51575688	0.8501941
4	51575693	0.8725319
4	51575695	0.842887
4	51575770	0.8725319
4	51575831	0.8748964
4	51575852	0.3018853
4	51575871	0.8725319
4	51575872	0.8725319
4	51575909	0.8691458
4	51575928	0.8725319
4	51575961	0.8748964
4	51575981	0.6692518
4	51575991	0.8725319
4	51576038	0.8725319
4	51576056	0.8725319
4	51576079	0.8725319
4	51576095	0.8748964
4	51576285	0.8725319
4	51576404	0.9069401
4	51576405	0.9023356
4	51576428	0.8423288
4	51576457	0.909448
4	51576480	0.8999863
4	51576495	0.7685471
4	51576496	0.7957601
4	51576525	0.7902209
4	51576534	0.7818698
4	51576549	0.7861981
4	51576564	0.8362179
4	51576570	0.8362179
4	51576577	0.9079372
4	51576582	0.8362179
4	51576617	0.9023356
4	51576624	0.8423288
4	51576634	0.9023356
4	51576642	0.9023356
4	51576713	0.8423288
4	51576744	0.9023356
4	51576755	0.9023356
4	51576884	0.8423288
4	51577015	0.8423288
4	51577107	0.9023356
4	51577125	0.8952291
4	51577289	0.8489778
4	51577375	0.394921
4	51577474	0.8691458
4	51577703	0.8705975
4	51577852	0.8748964
4	51577927	0.8748964
4	51577929	0.8748964
4	51578029	0.6493133
4	51578067	0.6220662
4	51578205	0.5661199
4	51578263	0.8709718
4	51578429	0.8748964
4	51578467	0.679807
4	51578587	0.8748964
4	51578602	0.4079821
4	51578672	0.3785346
4	51578784	0.6083369
4	51578809	0.9951145
4	51578827	0.7262936
4	51578870	0.9631693
4	51578887	0.7624335
4	51578899	0.7772424
4	51578902	0.7772424
4	51578947	0.9266702
4	51578968	0.9655466
4	51579001	0.6831797
4	51579033	0.7231739
4	51579059	0.8717121
4	51579069	0.8885094
4	51579078	0.3658883
4	51579116	0.9548236
4	51579146	0.9094092
4	51579152	0.9698415
4	51579157	0.7716015
4	51579198	0.6688753
4	51579282	0.723944
4	51579401	0.7282295
4	51579411	0.8290347
4	51579435	0.9888424
4	51579439	0.7275054
4	51579443	0.9330189
4	51579458	0.8722728
4	51579787	0.7187503
4	51579799	0.5374211
4	51579804	0.007035522
4	51580108	0.3298082
4	51580111	0.9781546
4	51580114	0.5695736
4	51580151	0.672534
4	51580167	0.6949642
4	51580178	0.8337
4	51580191	0.9577531
4	51580195	0.4738679
4	51580914	0.7896419
4	51580941	0.5425036
4	51580983	0.7303356
4	51580991	0.7991536
4	51581035	0.8382581
4	51581062	0.9759069
4	51581068	0.4126961
4	51581216	0.9068322
4	51581244	0.309079
4	51581264	0.03814438
4	51581438	0.9335346
4	51581455	0.6382629
4	51581731	0.980812
4	51581774	0.6541822
4	51582833	0.4113196
4	51582875	0.003400502
4	51582975	0.5361366
4	51583261	0.1730384
4	51583264	0.1818873
4	51583270	0.8242033
4	51583402	0.3105832
4	51583597	0.1071702
4	51583638	0.09120508
4	51583694	0.2610993
4	51583787	0.01469188
4	51583912	0.298765
4	51584085	0.01253561
4	51584243	0.7856116
4	51584274	0.3193443
4	51584626	0.6277915
4	51585046	0.07628087
4	51585050	0.8692687
4	51585306	0.003718273
4	51585401	0.6586233
4	51585437	0.501844
4	51585490	0.9266744
4	51585504	0.2911001
4	51585562	0.260233
4	51585657	0.8429175
4	51585666	0.2184667
4	51585670	0.6204654
4	51585694	0.01029419
4	51585708	0.01029419
4	51585780	0.8429175
4	51585933	0.2666655
4	51586009	0.5036862
4	51586043	0.5836354
4	51586124	0.2491638
4	51586351	0.1040455
4	51586358	0.01512779
4	51586372	0.7048879
4	51586373	0.8590863
4	51586411	0.01570758
4	51586467	0.01570758
4	51586627	0.07834567
4	51586787	0.6805603
4	51586836	0.640407
4	51586898	0.01502663
4	51586947	0.1067053
4	51586967	0.003207952
4	51586981	0.2887668
4	51586992	0.03369305
4	51586996	0.03704775
4	51587135	0.9889537
4	51587222	0.2654673
4	51587427	0.7199567
4	51587478	0.3594222
4	51587487	0.2471566
4	51587500	0.1922814
4	51587501	0.1868424
4	51587502	0.1717055
4	51587503	0.9154077
4	51587520	0.4140563
4	51587521	0.1867138
4	51587527	0.228609
4	51587552	0.5600118
4	51587556	0.6964535
4	51587562	0.004944609
4	51587575	0.4712766
4	51587578	0.6891821
4	51587587	0.3820088
4	51587589	0.0638531
4	51587604	0.1687817
4	51587609	0.6317717
4	51587615	0.4014781
4	51587628	0.5603966
4	51587633	0.2313691
4	51587634	0.3784757
4	51587770	0.7938156
4	51587771	0.7938156
4	51587795	0.5497346
4	51587855	0.7770775
4	51587873	0.04001797
4	51587875	0.373752
4	51587884	0.527928
4	51587901	0.2978986
4	51587910	0.1307648
4	51587931	0.6444622
4	51587959	0.6095086
4	51587968	0.4953258
4	51588014	0.8348638
4	51588036	0.7095741
4	51588327	0.9019622
4	51588579	0.5122137
4	51588629	0.2010659
4	51588631	0.4982337
4	51588671	0.3339261
4	51589481	0.4795765
4	51589526	0.6283583
4	51589555	0.9493261
4	51589586	0.09756621
4	51589624	0.2559512
4	51589629	0.8962897
4	51589745	0.6155407
4	51590068	0.04438664
4	51590155	0.4513033
4	51590177	0.109095
4	51590324	0.3982708
4	51590384	0.5164398
4	51590394	0.8361588
4	51590423	0.407197
4	51590426	0.4242931
4	51590444	0.7690174
4	51590559	0.4511327
4	51590768	0.5683664
4	51590771	0.569145
4	51590900	0.1807821
4	51590915	0.2929688
4	51590932	0.8341329
4	51590969	0.8575761
4	51590973	0.1999938
4	51590983	0.9124299
4	51591047	0.9342925
4	51591061	0.9971527
4	51591172	0.001352122
4	51591181	0.003959929
4	51591185	0.6190277
4	51591197	0.3504092
4	51591235	0.8743627
4	51591586	0.2465053
4	51591616	0.4254743
4	51591674	0.7684438
4	51591713	0.2067965
4	51591734	0.7874481
4	51591808	0.6183844
4	51591811	0.2762626
4	51591839	0.4166778
4	51591915	0.536654
4	51591921	0.3147901
4	51591923	0.3147901
4	51591929	0.3828092
4	51592028	0.65888
4	51592036	0.6438834
4	51592204	0.4628816
4	51592210	0.4628816
4	51592283	0.1967992
4	51592290	0.6237656
4	51592304	0.2316143
4	51592653	0.6009237
4	51592716	0.6857924
4	51592720	0.3204414
4	51592732	0.6857924
4	51592759	0.5502858
4	51592785	0.9071197
4	51592814	0.456743
4	51592857	0.6168206
4	51592865	0.6168206
4	51592877	0.6168206
4	51592894	0.9468297
4	51592900	0.654414
4	51592915	0.9907653
4	51592929	0.6473291
4	51592976	0.7166579
4	51592980	0.9388711
4	51592988	0.4590392
4	51593052	0.6874179
4	51593089	0.4867867
4	51593092	0.4867867
4	51593104	0.7497245
4	51593129	0.9358902
4	51593141	0.9388711
4	51593183	0.5795364
4	51593186	0.8517258
4	51593211	0.5795364
4	51593218	0.3812544
4	51593225	0.7157186
4	51593266	0.6645241
4	51593286	0.3589769
4	51593290	0.4636008
4	51593293	0.6237656
4	51593405	0.3589769
4	51593429	0.6340425
4	51593441	0.9454725
4	51593464	0.6382053
4	51593497	0.503156
4	51593571	0.01257984
4	51593626	0.8465747
4	51593652	0.4569114
4	51593666	0.008205636
4	51593745	0.9764781
4	51593757	0.9564845
4	51593768	0.953412
4	51593776	0.9407127
4	51593781	0.8365491
4	51593795	0.9729431
4	51593803	0.9645615
4	51593815	0.983802
4	51593827	0.9285199
4	51593835	0.6405124
4	51593893	0.4702202
4	51593897	0.855743
4	51593931	0.6786299
4	51593955	0.3682411
4	51593963	0.3407313
4	51593967	0.7199065
4	51593973	0.7613363
4	51593994	0.9358902
4	51594018	0.3548001
4	51594019	0.6474555
4	51594032	0.4590392
4	51594075	0.9219288
4	51594100	0.643072
4	51594105	0.4585697
4	51594144	0.4488931
4	51594164	0.4590392
4	51594179	0.4636008
4	51594182	0.8912153
4	51594199	0.426516
4	51594208	0.5105723
4	51594229	0.7101083
4	51594231	0.4547031
4	51594237	0.7157186
4	51594278	0.9463714
4	51594293	0.485729
4	51594314	0.4904285
4	51594370	0.4904285
4	51594384	0.6609963
4	51594386	0.7211851
4	51594389	0.6237656
4	51594413	0.9358902
4	51594414	0.4724644
4	51594454	0.3589769
4	51594463	0.4636008
4	51594471	0.4712823
4	51594503	0.7552236
4	51594505	0.6613376
4	51594512	0.3827053
4	51594531	0.7552236
4	51594532	0.4636008
4	51594545	0.7467188
4	51594554	0.5140667
4	51594559	0.7522557
4	51594571	0.9388711
4	51594631	0.4590392
4	51594632	0.4590392
4	51594637	0.3548001
4	51594656	0.4636008
4	51594689	0.9700415
4	51594739	0.4636008
4	51594744	0.4636008
4	51594761	0.5834292
4	51594766	0.653458
4	51594794	0.5772986
4	51594797	0.6811351
4	51594835	0.6237656
4	51594836	0.6237656
4	51594872	0.6237656
4	51594874	0.5739859
4	51594893	0.601833
4	51594928	0.3589769
4	51594952	0.6516716
4	51594999	0.6516716
4	51595007	0.7209781
4	51595008	0.7209781
4	51595025	0.6524648
4	51595075	0.4636008
4	51595121	0.328098
4	51595132	0.4307388
4	51595145	0.4307388
4	51595151	0.4307388
4	51595172	0.4605211
4	51595174	0.4605211
4	51595183	0.8996001
4	51595234	0.4636008
4	51595238	0.6166714
4	51595242	0.4636008
4	51595262	0.4307388
4	51595299	0.3589769
4	51595311	0.3589769
4	51595338	0.9039482
4	51595343	0.4307388
4	51595347	0.4307388
4	51595393	0.7208441
4	51595402	0.539224
4	51595406	0.421074
4	51595465	0.3315108
4	51595483	0.9153898
4	51595505	0.6516716
4	51595522	0.4430228
4	51595533	0.4430228
4	51595534	0.3589769
4	51595553	0.6516716
4	51595626	0.3589769
4	51595676	0.5958088
4	51595818	0.5632776
4	51595910	0.4343029
4	51597907	0.4154975
4	51598236	0.1173119
4	51598321	0.07876197
4	51598383	0.3261117
4	51598535	0.1563072
4	51598727	0.8084098
4	51598812	0.7904147
4	51598874	0.8265263
4	51598968	0.2829615
4	51598999	0.3021055
4	51599041	0.3425774
4	51599048	0.2764051
4	51599167	0.7610145
4	51599213	0.8377624
4	51599269	0.0949301
4	51599350	0.9068083
4	51599392	0.1120223
4	51599435	0.7750794
4	51599453	0.1723721
4	51599456	0.1723721
4	51599458	0.161618
4	51599564	0.467658
4	51599576	0.1054095
4	51599633	0.3669027
4	51599637	0.2189943
4	51599715	0.009092243
4	51599839	0.3508175
4	51599843	0.1153184
4	51599874	0.1120223
4	51599884	0.5148121
4	51599910	0.3668219
4	51599997	0.5664046
4	51600011	0.2735902
4	51600059	0.2970496
4	51600096	0.004445764
4	51600105	0.1094453
4	51600106	0.3952561
4	51600182	0.1685102
4	51600193	0.2495089
4	51600227	0.5253672
4	51600235	0.5044613
4	51600289	0.2469718
4	51600313	0.1956489
4	51600364	0.1594746
4	51600502	0.08874193
4	51600563	0.01077032
4	51600597	0.1044729
4	51600618	0.05625971
4	51600744	0.4111608
4	51600829	0.2160935
4	51600884	0.8077922
4	51600909	0.009517147
4	51600932	0.3364285
4	51600941	0.161618
4	51600971	0.1494387
4	51601086	0.552074
4	51601091	0.9713259
4	51601152	0.2498962
4	51601175	0.1628876
4	51601225	0.1381095
4	51601272	0.3233138
4	51601296	0.1520006
4	51601318	0.006309943
4	51601411	0.9062604
4	51601423	0.2200356
4	51601443	0.6148381
4	51601452	0.9403153
4	51601476	0.1288326
4	51601480	0.2706998
4	51601483	0.01070458
4	51601509	0.0719308
4	51601511	0.08470435
4	51601523	0.001628275
4	51601590	0.1187358
4	51601596	0.609612
4	51601770	0.8369666
4	51601788	0.1477438
4	51602000	0.2578499
4	51602152	0.2404857
4	51602184	0.3161341
4	51602316	0.1063067
4	51602337	0.2746657
4	51602340	0.2413835
4	51602352	0.2702553
4	51602471	0.4362424
4	51602485	0.5518464
4	51602515	0.1775494
4	51602539	0.116348
4	51602553	0.4128999
4	51602562	0.1401533
4	51602589	0.4808154
4	51602661	0.1606164
4	51602679	0.169307
4	51602726	0.2904182
4	51602812	0.1701275
4	51603012	0.6474583
4	51603047	0.1129658
4	51603048	0.1455601
4	51603114	0.08146507
4	51603172	0.5711248
4	51603176	0.701931
4	51603371	0.7131887
4	51603506	0.3900128
4	51603532	0.2396712
4	51603563	0.1873185
4	51603594	0.3078812
4	51603711	0.03730691
4	51603725	0.03380788
4	51603737	0.04341654
4	51603750	0.9338234
4	51606144	0.227626
4	51606242	0.7644202
4	51606469	0.4464767
4	51607415	0.3060788
4	51607460	0.2623901
4	51607514	0.1256958
4	51607519	0.1030305
4	51607529	0.3878175
4	51607531	0.4017482
4	51607599	0.3359336
4	51607603	0.1709762
4	51607606	0.9080591
4	51607614	0.3630621
4	51607615	0.3686752
4	51607617	0.3698153
4	51607628	0.3344947
4	51607636	0.2494767
4	51607641	0.4036045
4	51607661	0.3052253
4	51607679	0.3301691
4	51607785	0.07300388
4	51607861	0.4820721
4	51607910	0.9468077
4	51608077	0.1137806
4	51608144	0.2793231
4	51608254	0.2118001
4	51608374	0.00588832
4	51608473	0.9896899
4	51608529	0.4154587
4	51608689	0.1299767
4	51608693	0.007161856
4	51608755	0.7231777
4	51608764	0.7300247
4	51609041	0.7024457
4	51609067	0.04965114
4	51609416	0.004422936
4	51609429	0.4816354
4	51609497	0.002123043
4	51609539	0.1555363
4	51609585	0.7917663
4	51609616	0.8623882
4	51609682	0.1374848
4	51610155	0.8895349
4	51610345	0.04334623
4	51610376	0.2579861
4	51610422	0.9248313
4	51610626	0.8534411
4	51610677	0.6734785
4	51610690	0.3716353
4	51610771	0.6734785
4	51610818	0.1376344
4	51610847	0.1757753
4	51610922	0.06048333
4	51610944	0.1405519
4	51611003	0.5948221
4	51611085	0.00767506
4	51611091	0.05221619
4	51611202	0.9067586
4	51611413	0.08158563
4	51611444	0.7322623
4	51611477	0.638896
4	51611510	0.8976086
4	51611517	0.293269
4	51611585	0.1699432
4	51611596	0.2100987
4	51611601	0.6906271
4	51611648	0.3556788
4	51611705	0.7104999
4	51611746	0.1101682
4	51611754	0.7128875
4	51611782	0.1300863
4	51611841	0.6461109
4	51611876	0.5917955
4	51611878	0.1313271
4	51611907	0.002676621
4	51611928	0.9130076
4	51611941	0.9903027
4	51611960	0.007670926
4	51612210	0.001296449
4	51612317	0.1265095
4	51612328	0.09851549
4	51612462	0.9130076
4	51612489	0.005050634
4	51612617	0.2514715
4	51612646	0.2789198
4	51612948	0.03854772
4	51613204	0.399948
4	51613253	0.0119894
4	51613404	0.9465485
4	51613569	0.01990824
4	51613805	0.645159
4	51613831	0.3310482
4	51613850	0.05902989
4	51613879	0.1520801
4	51613899	0.1495117
4	51613901	0.06870133
4	51613923	0.8292353
4	51614065	0.2714624
4	51614106	0.005267624
4	51614138	0.001354605
4	51614158	0.9487399
4	51614167	0.7958037
4	51614184	0.8815652
4	51614245	0.7075878
4	51614428	0.001530088
4	51614435	0.1450217
4	51614472	0.001248561
4	51614498	0.7977276
4	51614534	0.09340242
4	51614540	0.001824631
4	51614654	0.004867901
4	51614681	0.8401021
4	51614709	0.006260985
4	51614843	0.6100202
4	51614923	0.7922488
4	51614994	0.1531604
4	51615102	0.005371243
4	51615125	0.5985192
4	51615303	0.8615181
4	51615307	0.007042815
4	51615424	0.2204513
4	51615457	0.1582069
4	51615639	0.2179836
4	51615767	0.1137641
4	51615795	0.7828668
4	51615824	0.1117098
4	51616007	0.1638217
4	51616043	0.6734785
4	51616314	0.9981318
4	51616360	0.8423555
4	51616614	0.1418922
4	51616755	0.004758057
4	51616963	0.03499819
4	51617028	0.6616228
4	51617047	0.7075339
4	51617103	0.09355715
4	51617114	0.01468728
4	51617118	0.08441727
4	51617334	0.7835105
4	51617347	0.3847214
4	51617455	0.7933934
4	51617497	0.7620955
4	51617507	0.005075646
4	51617508	0.1169989
4	51617545	0.5724065
4	51617576	0.6511434
4	51617737	0.1519283
4	51617791	0.06667965
4	51617792	0.006001899
4	51617793	0.006001899
4	51617875	0.7933934
4	51617913	0.9435314
4	51617943	0.7968971
4	51617953	0.3604218
4	51618054	0.2619765
4	51618081	0.6223656
4	51618145	0.8750694
4	51618176	0.1207144
4	51618265	0.07142019
4	51618270	0.0026722
4	51618360	0.09167351
4	51618386	0.5934503
4	51618400	0.4222793
4	51618444	0.2479922
4	51618505	0.003898356
4	51618550	0.00718831
4	51618551	0.002759904
4	51618636	0.006260985
4	51618687	0.9115095
4	51618756	0.003071141
4	51618771	0.7384245
4	51618845	0.1104327
4	51618927	0.6511434
4	51618999	0.003400499
4	51619011	0.1291629
4	51619104	0.3958113
4	51619456	0.003209953
4	51619471	0.7266588
4	51619949	0.2687106
4	51620040	0.1524451
4	51620100	0.04364601
4	51620333	0.2066585
4	51620430	0.04635575
4	51620468	0.003071141
4	51620585	0.7708394
4	51620666	0.7024457
4	51620705	0.153162
4	51620832	0.1519283
4	51620840	0.1638217
4	51620865	0.004548473
4	51621028	0.653958
4	51621074	0.003140473
4	51621138	0.170125
4	51621255	0.006338708
4	51621262	0.005333525
4	51621297	0.01133964
4	51621343	0.007672979
4	51621513	0.004498196
4	51621608	0.1622774
4	51621669	0.622066
4	51621686	0.005592181
4	51621770	0.001210824
4	51621772	0.7710802
4	51621779	0.7948792
4	51621800	0.005147947
4	51621802	0.7936592
4	51621828	0.185577
4	51621862	0.9961303
4	51621868	0.1094907
4	51621882	0.9553821
4	51621901	0.8067301
4	51621917	0.994074
4	51621937	0.1523458
4	51621971	0.2241088
4	51622083	0.03354744
4	51622132	0.6734785
4	51622269	0.001291902
4	51622279	0.3647435
4	51622334	0.5969038
4	51622346	0.6432796
4	51622363	0.2273506
4	51622366	0.7436528
4	51622392	0.2559258
4	51622406	0.2494537
4	51622425	0.547933
4	51622438	0.1945598
4	51622442	0.002413263
4	51622444	0.9401255
4	51622491	0.3384912
4	51622494	0.1209006
4	51622499	0.2617891
4	51622500	0.05329154
4	51622533	0.3297771
4	51622594	0.2492178
4	51622598	0.1980938
4	51622626	0.0008048407
4	51622628	0.3268257
4	51622687	0.9514952
4	51622697	0.8399605
4	51622750	0.9984104
4	51622751	0.9632204
4	51622757	0.4943016
4	51622775	0.004044148
4	51622791	0.7308481
4	51622798	0.4703034
4	51622845	0.790199
4	51622846	0.1319331
4	51622909	0.05433419
4	51622954	0.8743582
4	51622960	0.4055686
4	51622972	0.1853314
4	51622995	0.5034708
4	51622996	0.7329743
4	51623022	0.8202829
4	51623033	0.6518615
4	51623040	0.7628817
4	51623054	0.2919885
4	51623092	0.2769566
4	51623099	0.8247976
4	51623101	0.8255522
4	51623134	0.1650209
4	51623140	0.2995285
4	51623164	0.1038241
4	51623179	0.7888172
4	51623199	0.06013905
4	51623207	0.1543881
4	51623241	0.01156324
4	51623252	0.3196457
4	51623276	0.5427209
4	51623294	0.01747655
4	51623303	0.2054065
4	51623352	0.513071
4	51623375	0.352772
4	51623376	0.7453417
4	51623407	0.001638651
4	51623421	0.002669314
4	51623447	0.9513689
4	51623485	0.001675129
4	51623513	0.2048181
4	51623530	0.1266925
4	51623555	0.02368781
4	51623585	0.3038935
4	51623655	0.1388808
4	51623662	0.03559311
4	51623663	0.6578097
4	51623725	0.1419707
4	51623734	0.8785393
4	51623775	0.2802932
4	51623828	0.9696488
4	51623833	0.2709353
4	51623878	0.8169161
4	51623900	0.2332425
4	51623904	0.0827089
4	51623919	0.2152659
4	51623922	0.3537824
4	51623933	0.7134273
4	51623945	0.4329949
4	51624002	0.4398955
4	51624027	0.7699337
4	51624060	0.0135283
4	51624109	0.08989018
4	51624111	0.225137
4	51624146	0.4227073
4	51624182	0.05913209
4	51624203	0.8869703
4	51624245	0.06245783
4	51624257	0.5948551
4	51624291	0.4218396
4	51624295	0.1956125
4	51624311	0.06017778
4	51624330	0.547569
4	51624359	0.3689035
4	51624360	0.04518472
4	51624377	0.07253393
4	51624386	0.4103572
4	51624489	0.9857614
4	51624554	0.6221609
4	51624558	0.1156647
4	51624670	0.1638334
4	51624820	0.7272144
4	51624840	0.006616858
4	51624851	0.006110345
4	51624864	0.986752
4	51624866	0.4365602
4	51624876	0.1432816
4	51624964	0.1530677
4	51624965	0.006870357
4	51624988	0.1552757
4	51625010	0.9280061
4	51625011	0.1460607
4	51625023	0.005744616
4	51625026	0.006617575
4	51625056	0.2547678
4	51625071	0.1400695
4	51625079	0.8914318
4	51625111	0.7003014
4	51625121	0.1638217
4	51625316	0.1065399
4	51625323	0.1457942
4	51625364	0.000407216
4	51625410	0.6420598
4	51625513	0.00163106
4	51625576	0.9466704
4	51625629	0.2529496
4	51625654	0.02932187
4	51625690	0.8003911
4	51625740	0.6942034
4	51625757	0.1681468
4	51625816	0.02475925
4	51625933	0.005374949
4	51625995	0.766098
4	51626094	0.4902758
4	51626144	0.007528683
4	51626203	0.7391275
4	51626208	0.9948217
4	51626210	0.1588223
4	51626274	0.6264581
4	51626303	0.1881768
4	51626316	0.963292
4	51626424	0.9732227
4	51626499	0.1443408
4	51626585	0.05883771
4	51626594	0.01513761
4	51626595	0.8517378
4	51626599	0.1329093
4	51626696	0.6938983
4	51626706	0.9881542
4	51626708	0.4750433
4	51626750	0.07157455
4	51626754	0.004867901
4	51626764	0.004867901
4	51626801	0.9990909
4	51626819	0.1553529
4	51626843	0.004867901
4	51626861	0.6315585
4	51626939	0.0495193
4	51626973	0.1490593
4	51627021	0.1984067
4	51627084	0.004867901
4	51627124	0.2760562
4	51627205	0.871822
4	51627257	0.001459175
4	51627301	0.2331691
4	51627371	0.1676745
4	51627374	0.005772411
4	51627382	0.1623344
4	51627398	0.1321581
4	51627444	0.1638217
4	51627514	0.7579981
4	51627608	0.6594485
4	51627609	0.005498752
4	51627640	0.8139845
4	51627686	0.1041131
4	51627705	0.8629249
4	51627816	0.7569689
4	51627845	0.005524461
4	51627875	0.3437332
4	51627911	0.7741007
4	51627999	0.1669166
4	51628010	0.1558432
4	51628032	0.6999561
4	51628151	0.3203026
4	51628170	0.1535969
4	51628175	0.006454916
4	51628303	0.09835448
4	51628315	0.2318076
4	51628316	0.08374092
4	51628389	0.9073181
4	51628392	0.2551224
4	51628408	0.2763356
4	51628409	0.269736
4	51640658	0.001745188
4	51640721	0.1196258
4	51640781	0.131177
4	51640871	0.1732717
4	51640897	0.5782554
4	51641040	0.07242709
4	51641107	0.6810957
4	51641141	0.001503712
4	51641179	0.260167
4	51641209	0.817338
4	51642886	0.3461679
4	51643877	0.1919685
4	51664288	0.06692518
4	51665027	0.5501668
4	51669040	0.6788621
4	51670969	0.002121437
4	51671160	0.6254779
4	51671193	0.9908923
4	51671373	0.9558569
4	51671390	0.8030176
4	51671482	0.1150979
4	51671510	0.001890433
4	51671523	0.001513268
4	51671576	0.9486168
4	51671697	0.1519665
4	51671764	0.2716818
4	51671801	0.7933934
4	51671905	0.807478
4	51671971	0.6012032
4	51672074	0.2333861
4	51672146	0.8154486
4	51672275	0.3469841
4	51672385	0.06664058
4	51672521	0.7841826
4	51672527	0.0004091252
4	51672537	0.8512828
4	51672551	0.9079798
4	51672562	0.07287356
4	51672563	0.8383462
4	51672655	0.07691059
4	51672754	0.3216428
4	51672930	0.8433314
4	51672945	0.006081842
4	51673012	0.006642639
4	51673103	0.06385022
4	51673148	0.7233848
4	51673279	0.008261567
4	51673379	0.1395288
4	51673392	0.8161353
4	51673447	0.1535969
4	51673540	0.004008695
4	51673577	0.004186901
4	51673780	0.7882077
4	51673878	0.3532704
4	51674028	0.937813
4	51674051	0.6511434
4	51674089	0.8436259
4	51674090	0.7041091
4	51674164	0.6846208
4	51674193	0.1731415
4	51674207	0.04572764
4	51674255	0.004867901
4	51674259	0.004867901
4	51674270	0.9862748
4	51674340	0.8079823
4	51674394	0.1596114
4	51674478	0.008508694
4	51674486	0.1658687
4	51674501	0.6486677
4	51674564	0.6054552
4	51674589	0.1517082
4	51674640	0.6598595
4	51674746	0.2127191
4	51674786	0.7556627
4	51674791	0.7892929
4	51674793	0.204669
4	51674942	0.6076239
4	51675034	0.1651617
4	51675056	0.5305368
4	51675171	0.1786033
4	51675175	0.1186529
4	51675331	0.1575086
4	51675403	0.1099113
4	51675659	0.8086373
4	51675780	0.004867901
4	51675848	0.1423051
4	51675981	0.1651288
4	51676013	0.1651288
4	51676097	0.06333351
4	51676205	0.153886
4	51676251	0.1374848
4	51676488	0.6897796
4	51676519	0.7216972
4	51676541	0.7216972
4	51676596	0.001133623
4	51676759	0.01026593
4	51676795	0.7706863
4	51676870	0.766676
4	51676966	0.04807279
4	51677042	0.3229821
4	51677056	0.1615004
4	51677298	0.2974561
4	51677335	0.153886
4	51677705	0.09019286
4	51677720	0.1136976
4	51677936	0.7614222
4	51680303	0.9865431
4	51680644	0.7979211
4	51681521	0.2067448
4	51681686	0.2022647
4	51682399	0.1714299
4	51682465	0.1598649
4	51682553	0.5429767
4	51682559	0.6534892
4	51682561	0.3465812
4	51682571	0.8154625
4	51682627	0.001197031
4	51682641	0.9277269
4	51682692	0.7402705
4	51682795	0.001250142
4	51682890	0.1676062
4	51682927	0.153886
4	51682965	0.9330204
4	51683163	0.8884945
4	51683395	0.001010581
4	51683406	0.2149577
4	51683419	0.9696665
4	51683456	0.9976268
4	51684611	0.2249342
4	51684776	0.002617313
4	51685075	0.00260579
4	51685125	0.9842326
4	51685208	0.2434839
4	51685293	0.6865494
4	51685428	0.4139856
4	51685449	0.3769242
4	51685471	0.002498773
4	51685561	0.9959063
4	51685565	0.3911128
4	51685613	0.001779935
4	51685756	0.4449607
4	51685997	0.843821
4	51687435	0.161618
4	51687679	0.7854091
4	51687814	0.05103135
4	51688510	0.4477442
4	51688605	0.3104841
4	51688781	0.1050008
4	51689092	0.001865858
4	51689245	0.0961627
4	51689302	0.0961627
4	51689441	0.2761279
4	51689842	0.1099501
4	51689860	0.1159143
4	51689933	0.08024224
4	51689947	0.04792673
4	51690014	0.1088413
4	51690049	0.06133535
4	51690265	0.100765
4	51690406	0.1036895
4	51690878	0.8852163
4	51691129	0.09840935
4	51691321	0.9910086
4	51691329	0.100765
4	51691478	0.09840935
4	51691494	0.1141405
4	51691708	0.1094702
4	51691744	0.09840935
4	51691807	0.9910086
4	51692033	0.9910086
4	51692125	0.0997374
4	51692143	0.9910086
4	51692146	0.9910086
4	51692184	0.09319545
4	51692198	0.09228061
4	51692276	0.08682048
4	51692362	0.1168148
4	51692464	0.05282053
4	51692471	0.05282053
4	51692528	0.7317867
4	51692529	0.0573072
4	51692561	0.1512081
4	51692574	0.1544515
4	51692583	0.07627176
4	51692626	0.9162692
4	51692682	0.07917916
4	51692684	0.2599544
4	51692686	0.1547625
4	51692764	0.07711503
4	51692765	0.7667583
4	51692770	0.03359999
4	51692910	0.08289893
4	51692945	0.7280773
4	51692970	0.08167107
4	51693114	0.07838238
4	51693137	0.08027128
4	51693158	0.1067151
4	51693176	0.04527322
4	51693193	0.9006166
4	51693257	0.7536459
4	51693427	0.05282053
4	51693466	0.7536459
4	51693479	0.9910086
4	51693740	0.7560591
4	51693794	0.04964741
4	51693812	0.5186449
4	51693829	0.7536459
4	51693911	0.05491303
4	51693937	0.09840935
4	51694027	0.6144617
4	51694028	0.7536459
4	51694030	0.9910086
4	51694087	0.05282053
4	51694109	0.5133192
4	51694191	0.9837792
4	51694236	0.921486
4	51694264	0.1410855
4	51694323	0.1598359
4	51694340	0.1296822
4	51694407	0.9910086
4	51694623	0.2934786
4	51694676	0.197843
4	51694683	0.4230865
4	51694701	0.2756471
4	51694723	0.6679055
4	51694792	0.7760155
4	51694813	0.167462
4	51694857	0.1699421
4	51694986	0.3047964
4	51695049	0.05749862
4	51695074	0.007544907
4	51695085	0.194145
4	51695253	0.07481387
4	51695270	0.2986879
4	51695351	0.002030251
4	51695652	0.2968318
4	51696072	0.2814135
4	51696132	0.2034685
4	51696153	0.3275781
4	51696159	0.3275781
4	51696820	0.2184298
4	51697436	0.005025188
4	51697552	0.7903605
4	51697586	0.8509054
4	51697607	0.8390299
4	51697689	0.9754547
4	51697836	0.7358414
4	51697846	0.2357099
4	51697852	0.5189076
4	51697863	0.003024736
4	51698010	0.7428701
4	51698559	0.9694652
4	51698785	0.8915185
4	51698924	0.005629607
4	51699086	0.002452351
4	51699307	0.1368475
4	51699409	0.002452351
4	51699635	0.9910086
4	51700256	0.1518429
4	51700366	0.9080544
4	51700494	0.005905639
4	51700592	0.006077646
4	51700603	0.2543904
4	51700644	0.0052879
4	51700649	0.2717586
4	51700652	0.006513904
4	51700758	0.7400076
4	51700771	0.2800351
4	51700801	0.9816997
4	51700837	0.3049617
4	51701100	0.004844852
4	51701334	0.2388539
4	51701339	0.4384122
4	51701366	0.8342974
4	51701489	0.9880502
4	51701532	0.2329944
4	51701712	0.5161864
4	51701725	0.2935414
4	51701852	0.8706733
4	51701899	0.9827629
4	51701950	0.9859291
4	51702199	0.6859962
4	51702290	0.5161864
4	51702400	0.7875897
4	51702466	0.248349
4	51702525	0.2530359
4	51702571	0.4920031
4	51702631	0.7358414
4	51702723	0.8706733
4	51702798	0.5342417
4	51702809	0.9139335
4	51702849	0.9434946
4	51703026	0.004844852
4	51703064	0.03847017
4	51703081	0.5161864
4	51703239	0.9464196
4	51703245	0.003870805
4	51703486	0.6139547
4	51703498	0.814868
4	51703616	0.9007706
4	51703682	0.00596741
4	51703819	0.938737
4	51703829	0.9969449
4	51703897	0.6083748
4	51703920	0.006229832
4	51703947	0.6995573
4	51703985	0.7286835
4	51704138	0.6837779
4	51704221	0.398623
4	51704247	0.3538361
4	51704257	0.0004932122
4	51704258	0.5664422
4	51704300	0.5047098
4	51704312	0.4646556
4	51704325	0.3972602
4	51704376	0.5871069
4	51704389	0.5590175
4	51704415	0.8675886
4	51704452	0.6823376
4	51704484	0.571414
4	51704493	0.2669587
4	51704494	0.1244093
4	51704498	0.3857109
4	51704541	0.9758323
4	51704542	0.9891497
4	51704544	0.9196133
4	51704546	0.9901298
4	51704560	0.5254052
4	51704566	0.8727199
4	51704615	0.7399839
4	51704635	0.6399634
4	51704649	0.587346
4	51704650	0.0003953917
4	51704669	0.7538736
4	51704672	0.9588205
4	51704682	0.0007562156
4	51704710	0.568153
4	51704719	0.8230814
4	51704733	0.9843436
4	51704734	0.001034432
4	51704768	0.8544195
4	51704771	0.6579473
4	51704785	0.8151392
4	51704818	0.1180498
4	51704851	0.8272408
4	51704969	0.7731988
4	51704973	0.238635
4	51705029	0.0006660092
4	51705082	0.625926
4	51705116	0.3135993
4	51705219	0.901525
4	51705465	0.0689107
4	51705481	0.2141506
4	51705485	0.930152
4	51705509	0.2916254
4	51705527	0.4365572
4	51705532	0.2765364
4	51705543	0.828586
4	51705547	0.6136112
4	51705574	0.9590321
4	51705594	0.1385779
4	51705622	0.08270493
4	51705639	0.5794393
4	51705688	0.1376046
4	51705708	0.5589101
4	51705712	0.2242734
4	51705728	0.5016516
4	51705730	0.5312697
4	51705736	0.1014642
4	51705740	0.02047066
4	51705746	0.7529003
4	51705768	0.01914877
4	51705771	0.1733021
4	51705773	0.0110381
4	51705781	0.08269762
4	51705801	0.6280118
4	51705802	0.3367438
4	51705814	0.002500517
4	51705822	0.7319987
4	51705827	0.8603635
4	51705828	0.727473
4	51705861	0.01621481
4	51705895	0.209987
4	51705896	0.649397
4	51705905	0.2102999
4	51705917	0.06901351
4	51705967	0.018954
4	51705994	0.4276909
4	51706021	0.9994769
4	51706028	0.7358414
4	51706074	0.001107633
4	51706199	0.003123575
4	51706203	0.1178645
4	51706405	0.006224767
4	51706498	0.2632785
4	51706514	0.003734533
4	51706743	0.1368739
4	51706891	0.8617785
4	51706942	0.4408608
4	51707022	0.8102977
4	51707034	0.901525
4	51707088	0.1522564
4	51707104	0.901525
4	51707275	0.002896542
4	51707278	0.003024736
4	51707459	0.8706733
4	51707626	0.5189076
4	51707632	0.9513984
4	51707695	0.2388539
4	51707828	0.9287643
4	51707883	0.1313251
4	51707957	0.7828467
4	51708025	0.7199992
4	51708055	0.881065
4	51708194	0.007803432
4	51708432	0.2853464
4	51708439	0.008532423
4	51708525	0.4566654
4	51708599	0.1297842
4	51708613	0.656886
4	51708714	0.911589
4	51708722	0.838651
4	51708723	0.8157632
4	51708783	0.2607721
4	51708968	0.005986401
4	51709196	0.8706733
4	51709214	0.1381814
4	51709226	0.8128171
4	51709297	0.00596741
4	51709339	0.5161864
4	51709492	0.1460051
4	51709543	0.6235119
4	51709616	0.7975183
4	51710390	0.2103695
4	51710434	0.5459765
4	51712103	0.05209374
4	51712342	0.5232524
4	51712719	0.9361212
4	51712736	0.5186449
4	51712807	0.5382763
4	51712819	0.6832754
4	51712860	0.5231836
4	51712864	0.001264634
4	51713023	0.5196957
4	51713321	0.2809079
4	51713359	0.2188132
4	51713523	0.1560724
4	51713531	0.2501593
4	51713575	0.2142755
4	51721061	0.1022649
4	51721082	0.4741962
4	51721099	0.3208068
4	51721139	0.323648
4	51721152	0.3691112
4	51721160	0.6516344
4	51721218	0.3063384
4	51721249	0.789779
4	51721291	0.2586667
4	51721331	0.5830349
4	51721572	0.9482802
4	51721754	0.1718574
4	51721778	0.005025188
4	51721790	0.1672774
4	51721953	0.7360293
4	51722230	0.1368475
4	51722433	0.5186449
4	51722544	0.1218301
4	51722578	0.276019
4	51722608	0.1672774
4	51722648	0.276019
4	51722809	0.8915185
4	51722849	0.1212712
4	51722878	0.8915185
4	51722919	0.1442132
4	51722982	0.4254908
4	51722989	0.0637591
4	51723020	0.119412
4	51723075	0.2065752
4	51723082	0.2642588
4	51723105	0.3074011
4	51723146	0.2529634
4	51723184	0.2348268
4	51723231	0.1300669
4	51723245	0.260479
4	51723254	0.8748476
4	51723281	0.6691742
4	51723285	0.2378157
4	51723300	0.7626556
4	51723309	0.2324023
4	51723361	0.277039
4	51723372	0.2491519
4	51723427	0.9918506
4	51723440	0.8239562
4	51723492	0.2292606
4	51723498	0.2292606
4	51723586	0.2168993
4	51723664	0.2026982
4	51723784	0.006213149
4	51723889	0.6494469
4	51723931	0.5132734
4	51723942	0.2278697
4	51724024	0.2174087
4	51724029	0.6477475
4	51724092	0.189832
4	51724110	0.1701132
4	51724127	0.955344
4	51724148	0.4968165
4	51724162	0.5400872
4	51724169	0.001805505
4	51724195	0.0008577086
4	51724221	0.01138852
4	51724475	0.2406065
4	51724539	0.1674976
4	51724554	0.1588666
4	51724687	0.2091103
4	51724910	0.4389031
4	51725266	0.1950527
4	51725305	0.2203532
4	51725317	0.2123451
4	51725351	0.2153859
4	51725388	0.2153859
4	51725476	0.2216148
4	51725484	0.5321745
4	51725518	0.2615923
4	51725527	0.2396099
4	51725571	0.005568454
4	51725598	0.2560077
4	51725691	0.5350121
4	51725692	0.9886008
4	51726080	0.1070111
4	51726123	0.4433219
4	51726138	0.3795031
4	51726150	0.4325925
4	51726352	0.2503928
4	51726830	0.3905278
4	51727015	0.5640794
4	51727583	0.2401128
4	51727685	0.005025188
4	51727838	0.2106974
4	51727855	0.5386807
4	51728285	0.6962044
4	51728470	0.9880502
4	51728532	0.4954209
4	51728558	0.2273674
4	51728564	0.6180723
4	51728612	0.8697711
4	51728687	0.321432
4	51728702	0.7024772
4	51728704	0.3331837
4	51728809	0.2903175
4	51728817	0.2903175
4	51728847	0.9159223
4	51728913	0.9159223
4	51728955	0.1210726
4	51728971	0.6437527
4	51729041	0.9422418
4	51729082	0.6955144
4	51729193	0.6941446
4	51729493	0.5336059
4	51729681	0.8043424
4	51729963	0.8188421
4	51729990	0.7269423
4	51730005	0.6085482
4	51730130	0.8781508
4	51730278	0.8285478
4	51730283	0.7241364
4	51730397	0.1595755
4	51730457	0.7060434
4	51730592	0.0002178729
4	51730606	0.003004125
4	51730609	0.2430377
4	51730636	0.1226265
4	51730835	0.2287671
4	51730841	0.8986826
4	51730893	0.2604582
4	51731081	0.7822327
4	51731225	0.3289051
4	51731490	0.5161864
4	51731595	0.9596071
4	51731677	0.691322
4	51731853	0.4307362
4	51731874	0.3081633
4	51731918	0.2746241
4	51731960	0.2474318
4	51732176	0.1191263
4	51732378	0.8826799
4	51732391	0.250956
4	51732399	0.7270213
4	51732432	0.2853591
4	51732538	0.3957858
4	51732607	0.8111028
4	51732658	0.002096586
4	51732735	0.1150736
4	51732793	0.7384181
4	51732802	0.4384122
4	51732815	0.3974604
4	51732832	0.2222392
4	51733013	0.1529753
4	51733113	0.3051055
4	51733193	0.004402292
4	51733353	0.8309146
4	51733356	0.6499597
4	51733359	0.00617594
4	51733431	0.7222984
4	51733433	0.6195843
4	51733442	0.2746258
4	51733457	0.7384181
4	51733472	0.004844852
4	51733506	0.7584606
4	51733593	0.2664844
4	51733594	0.29345
4	51733602	0.1796605
4	51733639	0.2487599
4	51733734	0.3805397
4	51733742	0.7120489
4	51733767	0.3037275
4	51733929	0.3149466
4	51733953	0.7304515
4	51734004	0.1545733
4	51734019	0.1780055
4	51734064	0.1780055
4	51734098	0.2236882
4	51734142	0.2076704
4	51734386	0.7586282
4	51734448	0.6887953
4	51734472	0.2027614
4	51734684	0.05014261
4	51734701	0.8121065
4	51734740	0.9159223
4	51734776	0.23678
4	51734777	0.7374515
4	51734814	0.6916482
4	51735021	0.8687555
4	51735065	0.2306038
4	51735098	0.2290628
4	51735180	0.278107
4	51735281	0.2388539
4	51735462	0.7984566
4	51735606	0.2339444
4	51735609	0.9529527
4	51735625	0.7941147
4	51735667	0.9139425
4	51735714	0.7923271
4	51735929	0.00523878
4	51736043	0.004708909
4	51736130	0.2351246
4	51736300	0.006591282
4	51736334	0.7384181
4	51736342	0.7597812
4	51736353	0.7176994
4	51736383	0.278107
4	51736402	0.007145506
4	51736403	0.00596741
4	51736443	0.1771357
4	51736451	0.7808518
4	51736452	0.5205849
4	51736487	0.7985148
4	51736546	0.4579176
4	51736561	0.727869
4	51736615	0.9450623
4	51736619	0.9305423
4	51736702	0.3788091
4	51736756	0.748547
4	51736766	0.7955288
4	51736816	0.61456
4	51737006	0.2269073
4	51737007	0.6827678
4	51737233	0.2410087
4	51737235	0.7944889
4	51737257	0.750023
4	51737393	0.19969
4	51737468	0.0207938
4	51737473	0.7318734
4	51737538	0.3427614
4	51737624	0.5385317
4	51737655	0.5102732
4	51737662	0.4494734
4	51737742	0.6227905
4	51737791	0.1782625
4	51737793	0.00509388
4	51737871	0.7788621
4	51737876	0.30195
4	51737892	0.2242632
4	51738008	0.8079186
4	51738017	0.8220405
4	51738081	0.0005320482
4	51738153	0.6713251
4	51738415	0.7305218
4	51738510	0.7669193
4	51738512	0.7156615
4	51738529	0.7278618
4	51738546	0.1906381
4	51738567	0.005592297
4	51738599	0.7153718
4	51738631	0.4916395
4	51738677	0.6741586
4	51738732	0.5834058
4	51738735	0.388975
4	51738747	0.001415137
4	51738808	0.6326162
4	51738834	0.7342648
4	51738838	0.8477871
4	51738894	0.326167
4	51738947	0.7956064
4	51738981	0.1768596
4	51739013	0.5190745
4	51739026	0.3830701
4	51739040	0.4454442
4	51739053	0.7790462
4	51739068	0.2580901
4	51739116	0.9115306
4	51739138	0.4417475
4	51739175	0.4872076
4	51739201	0.7299635
4	51739219	0.8017651
4	51740270	0.3994135
4	51740276	0.4550309
4	51740300	0.2275514
4	51740331	0.3346045
4	51740364	0.5847903
4	51740372	0.4284473
4	51740579	0.908962
4	51740645	0.7901715
4	51740651	0.6693288
4	51740654	0.9119382
4	51740688	0.8971354
4	51740702	0.1352312
4	51740971	0.9082048
4	51740996	0.5211391
4	51741026	0.4127468
4	51741034	0.4620691
4	51741035	0.4706388
4	51741036	0.6797019
4	51741044	0.4256469
4	51741066	0.9639085
4	51741070	0.4446013
4	51741073	0.3915577
4	51741078	0.8298374
4	51741096	0.9512873
4	51741139	0.9917937
4	51741160	0.6138014
4	51741177	0.8009469
4	51741184	0.4472714
4	51741204	0.6832923
4	51741260	0.878379
4	51741283	0.2971459
4	51741291	0.8179497
4	51741315	0.7145599
4	51741321	0.7756776
4	51741389	0.7081209
4	51741404	0.8707949
4	51741451	0.6936725
4	51741461	0.8574895
4	51741544	0.4886768
4	51741566	0.8862914
4	51741585	0.2013133
4	51741591	0.8723649
4	51741636	0.5717825
4	51741656	0.4511006
4	51741823	0.002506573
4	51741838	0.9894639
4	51741839	0.00179342
4	51741848	0.9758251
4	51741897	0.8670042
4	51741926	0.3627064
4	51741942	0.2448667
4	51741956	0.5460166
4	51743635	0.05372152
4	51743636	0.2592561
4	51743666	0.4062309
4	51743701	0.618885
4	51743719	0.007391444
4	51743733	0.1633313
4	51743740	0.9598584
4	51743819	0.9147985
4	51743952	0.9472109
4	51744028	0.6383634
4	51744047	0.7139742
4	51744062	0.7421092
4	51746375	0.7348668
4	51746407	0.2491506
4	51746453	0.5636163
4	51746497	0.2422659
4	51746505	0.7058843
4	51746569	0.5607356
4	51746586	0.9097891
4	51746647	0.005050859
4	51746664	0.4967182
4	51746755	0.2219152
4	51746903	0.2203532
4	51746968	0.008451555
4	51746979	0.2226646
4	51747345	0.6400434
4	51747371	0.02099712
4	51747387	0.8025118
4	51747403	0.7178911
4	51747436	0.7384181
4	51747505	0.1689828
4	51747532	0.9577696
4	51747540	0.7360293
4	51747552	0.005556175
4	51747637	0.6814908
4	51747679	0.2975623
4	51747744	0.514159
4	51747860	0.5734439
4	51747874	0.2029567
4	51747927	0.5448041
4	51747931	0.4752602
4	51747982	0.4732819
4	51748000	0.5133458
4	51748015	0.5101723
4	51748041	0.5923527
4	51748060	0.9759283
4	51748078	0.8221439
4	51748103	0.08984079
4	51748135	0.2373975
4	51748142	0.1354756
4	51748195	0.2102946
4	51748226	0.09642638
4	51748281	0.06241648
4	51748296	0.06416592
4	51748315	0.07096898
4	51748337	0.06709639
4	51748350	0.06709639
4	51748365	0.1016627
4	51748418	0.07228627
4	51748469	0.1102923
4	51748508	0.1064695
4	51748517	0.02938531
4	51748552	0.1333724
4	51748640	0.8998584
4	51748667	0.05007387
4	51748734	0.6977962
4	51748873	0.1079881
4	51749072	0.7055581
4	51749079	0.846547
4	51749082	0.7055581
4	51749132	0.004468813
4	51749187	0.1746602
4	51749237	0.161618
4	51749315	0.7055581
4	51749340	0.1155167
4	51749502	0.8490878
4	51749544	0.9910086
4	51749667	0.9910086
4	51749774	0.7055581
4	51749819	0.8930315
4	51749957	0.9910086
4	51749974	0.9433438
4	51750162	0.2659506
4	51750214	0.6186702
4	51750496	0.592236
4	51750602	0.9466007
4	51750641	0.5309628
4	51750648	0.9026978
4	51750761	0.9433438
4	51750798	0.9910086
4	51750822	0.7343209
4	51750863	0.6981418
4	51750969	0.2996415
4	51751171	0.6000155
4	51751306	0.009050371
4	51751513	0.006335844
4	51751576	0.9724222
4	51751595	0.7706764
4	51751616	0.1134021
4	51751654	0.6263566
4	51751678	0.6444463
4	51751692	0.3462622
4	51751693	0.2329249
4	51751696	0.5094422
4	51751712	0.7821772
4	51751750	0.9052917
4	51751754	0.07062599
4	51751790	0.2124797
4	51751863	0.8756795
4	51751865	0.9773424
4	51751904	0.5542903
4	51751907	0.6416742
4	51751909	0.7030641
4	51751931	0.05063998
4	51751932	0.9889262
4	51751944	0.6272575
4	51751986	0.009208007
4	51752013	0.04248161
4	51752042	0.01152705
4	51752045	0.9005509
4	51752056	0.6495158
4	51752067	0.2496404
4	51752122	0.8819095
4	51752130	0.9903856
4	51752133	0.8159199
4	51752145	0.8477092
4	51752256	0.9813664
4	51752259	0.9703257
4	51752278	0.07818742
4	51752280	0.9912225
4	51752282	0.5990909
4	51752283	0.04678797
4	51752357	0.9398447
4	51752398	0.6460222
4	51752481	0.4262852
4	51752501	0.9735681
4	51752521	0.9936772
4	51752645	0.06084331
4	51752652	0.1668655
4	51752715	0.04364782
4	51752721	0.9912225
4	51752792	0.7883448
4	51752987	0.9433438
4	51753135	0.7319008
4	51753169	0.9399124
4	51753198	0.7032495
4	51753214	0.2124451
4	51753235	0.161618
4	51753241	0.5363859
4	51753252	0.2262994
4	51753259	0.9356335
4	51753427	0.7184024
4	51753440	0.8897928
4	51753472	0.6958447
4	51753500	0.6721668
4	51753533	0.003547271
4	51753583	0.994171
4	51753623	0.2262994
4	51753734	0.6721668
4	51753765	0.7521743
4	51753810	0.6958447
4	51753845	0.5309628
4	51754010	0.9409054
4	51754011	0.6958447
4	51754043	0.9466007
4	51754068	0.2238389
4	51754107	0.994171
4	51754110	0.6958447
4	51754221	0.2262994
4	51754431	0.003399438
4	51754487	0.7974674
4	51754531	0.7494137
4	51754557	0.9433438
4	51754565	0.003550483
4	51754612	0.6992009
4	51754633	0.2262994
4	51754667	0.547211
4	51754708	0.2238389
4	51754902	0.9804435
4	51756852	0.6587761
4	51757438	0.5150031
4	51759460	0.8066992
4	51760184	0.8435801
4	51760232	0.1274787
4	51760251	0.715697
4	51760271	0.7042381
4	51760313	0.9322584
4	51760321	0.3586949
4	51760328	0.2212917
4	51760397	0.6005228
4	51760578	0.265373
4	51760583	0.9680844
4	51760627	0.6325565
4	51760646	0.7358111
4	51760695	0.8602492
4	51760752	0.6010602
4	51760797	0.1844704
4	51760915	0.1854011
4	51760931	0.2601989
4	51761302	0.2947049
4	51762410	0.05596891
4	51763091	0.0516486
4	51763117	0.9820672
4	51763141	0.2103127
4	51763197	0.7179347
4	51763228	0.3989176
4	51765241	0.5441284
4	51765563	0.5726589
4	51765677	0.9983992
4	51768009	0.08325554
4	51768024	0.9910086
4	51768079	0.6977962
4	51768093	0.003399438
4	51768114	0.6963894
4	51768202	0.994171
4	51768448	0.7055581
4	51768594	0.8362394
4	51768596	0.8362394
4	51768628	0.6918407
4	51768646	0.8174675
4	51768664	0.4364288
4	51768795	0.9751313
4	51768800	0.9862254
4	51768812	0.7772283
4	51768816	0.7772283
4	51768863	0.617763
4	51768905	0.002205179
4	51768913	0.006837659
4	51768957	0.7183484
4	51768958	0.983554
4	51768991	0.1437141
4	51769026	0.2255928
4	51769056	0.9966828
4	51769114	0.04937034
4	51769132	0.4434343
4	51769234	0.5605738
4	51769315	0.5815931
4	51769346	0.2048263
4	51769348	0.6992009
4	51769350	0.7772283
4	51769381	0.001651269
4	51769460	0.5964104
4	51769486	0.003399438
4	51769574	0.002145896
4	51769591	0.8917188
4	51769632	0.2238389
4	51769634	0.6958447
4	51769721	0.994171
4	51769772	0.6752239
4	51769839	0.9466007
4	51769928	0.994171
4	51769956	0.6460222
4	51769979	0.994171
4	51770021	0.7553414
4	51770087	0.161618
4	51770122	0.9910086
4	51770325	0.003277277
4	51770354	0.6460222
4	51770425	0.792179
4	51770495	0.003419683
4	51770526	0.2318345
4	51770556	0.971637
4	51770664	0.1558794
4	51770682	0.9129404
4	51770706	0.9652305
4	51770772	0.6958447
4	51770789	0.6992009
4	51770796	0.6817928
4	51770825	0.7566099
4	51770893	0.7157892
4	51770991	0.9910086
4	51771002	0.6387539
4	51771116	0.994171
4	51771194	0.1604608
4	51771252	0.9425102
4	51771288	0.1601638
4	51771335	0.6721668
4	51771345	0.9466007
4	51771349	0.9466007
4	51771371	0.9766271
4	51771396	0.5925669
4	51771416	0.994171
4	51771523	0.2266721
4	51771535	0.2238389
4	51771559	0.1627147
4	51771562	0.9888731
4	51771622	0.6794214
4	51771960	0.9409054
4	51771967	0.7212158
4	51771994	0.04298681
4	51772073	0.04042238
4	51772116	0.642512
4	51772133	0.01668985
4	51772200	0.2510839
4	51772212	0.4424194
4	51772386	0.8476305
4	51772459	0.9261674
4	51772473	0.7208113
4	51772503	0.1803715
4	51772610	0.6407072
4	51772616	0.6810809
4	51774755	0.2934972
4	51774759	0.9916929
4	51774775	0.5844043
4	51774777	0.01901892
4	51774783	0.7459591
4	51774814	0.1276214
4	51774839	0.6317843
4	51774840	0.9653161
4	51774848	0.5813101
4	51774875	0.03982191
4	51774906	0.1202209
4	51774915	0.1290227
4	51774923	0.09514874
4	51774945	0.04418766
4	51774963	0.05019094
4	51774993	0.03253762
4	51775003	0.09995698
4	51775005	0.01980672
4	51775036	0.01966992
4	51775091	0.3973854
4	51775107	0.01699995
4	51775114	0.2045693
4	51775139	0.03296415
4	51775150	0.1255127
4	51775159	0.05416811
4	51775187	0.061856
4	51775188	0.08355741
4	51775193	0.09237486
4	51775200	0.2520403
4	51775227	0.04703079
4	51775235	0.561555
4	51775260	0.8201743
4	51775279	0.01158989
4	51775282	0.02041197
4	51775314	0.096878
4	51775329	0.05137016
4	51775371	0.649692
4	51775375	0.7880171
4	51775378	0.878433
4	51775379	0.9026651
4	51776802	0.6267738
4	51777002	0.09707704
4	51777004	0.118139
4	51777038	0.05592272
4	51778732	0.0577435
4	51780829	0.7614869
4	51780873	0.290764
4	51780881	0.6399032
4	51781204	0.07940169
4	51782195	0.07014507
4	51782370	0.5155698
4	51785119	0.4782926
4	51786298	0.09346694
4	51786450	0.009101226
4	51786509	0.1468466
4	51786695	0.7701401
4	51786709	0.9223181
4	51787169	0.8700474
4	51787175	0.6455033
4	51787192	0.8740562
4	51787194	0.7886766
4	51787212	0.6027973
4	51787244	0.0551312
4	51787261	0.8544393
4	51787263	0.445722
4	51787582	0.006808249
4	51787705	0.8569221
4	51787832	0.5964104
4	51787971	0.2194246
4	51788244	0.5297947
4	51788256	0.9781921
4	51788409	0.9182023
4	51788557	0.2194246
4	51788591	0.8158015
4	51788615	0.5109003
4	51788622	0.5047089
4	51788643	0.3586928
4	51788668	0.4536102
4	51788695	0.1404493
4	51788724	0.352425
4	51788859	0.8231252
4	51788892	0.9963477
4	51788895	0.9897427
4	51789003	0.8416079
4	51789042	0.9803742
4	51789104	0.8313168
4	51789122	0.4773042
4	51789150	0.9275278
4	51789217	0.580205
4	51789313	0.1852219
4	51789356	0.7199145
4	51789387	0.7199145
4	51789457	0.5865478
4	51789522	0.530818
4	51789533	0.3207918
4	51789598	0.1601638
4	51789608	0.6952794
4	51789616	0.6681425
4	51789667	0.933653
4	51789678	0.5417421
4	51789695	0.2965888
4	51789704	0.9331203
4	51789713	0.2618796
4	51789731	0.2305446
4	51789755	0.2463318
4	51789862	0.4494643
4	51789867	0.4494643
4	51789873	0.3497669
4	51789883	0.4541303
4	51789894	0.9124657
4	51789895	0.9949932
4	51789901	0.9949932
4	51790033	0.5918378
4	51790081	0.8247042
4	51790153	0.8558512
4	51790155	0.7864302
4	51790161	0.5496597
4	51790192	0.7797632
4	51790213	0.248858
4	51790214	0.9752798
4	51790234	0.9775657
4	51790313	0.4278829
4	51790387	0.4507714
4	51790457	0.2232101
4	51790476	0.1577551
4	51790496	0.2232101
4	51790519	0.2949149
4	51790594	0.2456691
4	51790708	0.221416
4	51790799	0.8932882
4	51790843	0.167965
4	51790844	0.4275462
4	51790949	0.8803059
4	51790959	0.350944
4	51791084	0.09504891
4	51791119	0.3449011
4	51791203	0.4977238
4	51791236	0.1821533
4	51791266	0.3527757
4	51791283	0.4479052
4	51791310	0.2516567
4	51791325	0.1938014
4	51791362	0.3293016
4	51791390	0.1671562
4	51791409	0.1834124
4	51791413	0.1902362
4	51791425	0.09221805
4	51810648	0.156801
4	51810686	0.3356983
4	51810702	0.3564953
4	51810717	0.6826956
4	51810748	0.942334
4	51810755	0.5896186
4	51810767	0.336684
4	51810768	0.2643782
4	51810777	0.2379248
4	51810780	0.9209366
4	51810815	0.5060659
4	51810827	0.2164125
4	51810975	0.8006425
4	51810977	0.4704229
4	51810983	0.9214724
4	51811008	0.702639
4	51811027	0.8198722
4	51811029	0.9587201
4	51811098	0.2250919
4	51811114	0.6126801
4	51811123	0.9371753
4	51811189	0.1132086
4	51823627	0.03956182
4	51823745	0.9673013
4	51823754	0.8951558
4	51823976	0.6198493
4	51823997	0.5278527
4	51824009	0.1951669
4	51824052	0.07271881
4	51824254	0.5422577
4	51824327	0.4173048
4	51839059	0.2878439
4	51839400	0.6235953
4	51839464	0.9586333
4	51847405	0.08222647
4	51847499	0.1243104
4	51847531	0.3761806
4	51847702	0.4873148
4	51847719	0.6844173
4	51847746	0.4352534
4	51847818	0.653971
4	51847956	0.6731334
4	51847960	0.1201925
4	51847981	0.3080225
4	51848095	0.4126582
4	51848424	0.7456914
4	51849342	0.4619272
4	51850666	0.9544372
4	51850705	0.6736323
4	51850768	0.7556198
4	51850793	0.942652
4	51851012	0.2294421
4	51851019	0.5998189
4	51858928	0.1937707
4	51859258	0.2992378
4	51859286	0.9450298
4	51860299	0.4129801
4	51860464	0.3149112
4	51867718	0.4616316
4	51867777	0.7072152
4	51867846	0.2660361
4	51867953	0.5338077
4	51867955	0.01506273
4	51867960	0.3140946
4	51868089	0.6480243
4	51870222	0.01175859
4	51870233	0.1487243
4	51870250	0.05294837
4	51870262	0.1989502
4	51870268	0.1059405
4	51870270	0.1316614
4	51870319	0.5029924
4	51870378	0.07639215
4	51870386	0.002104191
4	51870388	0.00200992
4	51870399	0.07343589
4	51870403	0.001990647
4	51870436	0.004131344
4	51870438	0.1339795
4	51870441	0.390021
4	51870502	0.2592855
4	51870508	0.7150616
4	51870549	0.1922026
4	51870555	0.03307585
4	51870558	0.2541706
4	51870562	0.2541706
4	51870646	0.06392636
4	51870655	0.131548
4	51870683	0.004884436
4	51870703	0.1144002
4	51870705	0.1144002
4	51870723	0.05678354
4	51870738	0.06775098
4	51870773	0.118449
4	51870781	0.118449
4	51870787	0.279399
4	51870797	0.118449
4	51870803	0.118449
4	51870831	0.9954254
4	51870833	0.0353059
4	51870843	0.01435654
4	51870845	0.02898285
4	51870849	0.02503211
4	51870864	0.04142974
4	51870866	0.04142974
4	51870867	0.6512098
4	51870869	0.04142974
4	51870882	0.04142974
4	51870921	0.006762575
4	51870980	0.5338172
4	51871071	0.004508547
4	51871083	0.004508547
4	51871105	0.05816572
4	51871108	0.07798616
4	51871117	0.004954534
4	51871142	0.004508547
4	51871151	0.5627895
4	51871324	0.002826402
4	51871364	0.01503022
4	51871366	0.04951117
4	51871374	0.005046119
4	51871383	0.02130613
4	51871406	0.007141138
4	51871418	0.03624786
4	51871470	0.01413615
4	51871507	0.005447433
4	51871653	0.005618386
4	51871672	0.07677774
4	51871674	0.07677774
4	51871704	0.04298824
4	51871705	0.2168766
4	51871734	0.005853154
4	51871750	0.05219172
4	51871753	0.05219172
4	51871774	0.04890889
4	51871792	0.00290397
4	51871810	0.03722067
4	51871834	0.03988479
4	51871853	0.002161372
4	51871859	0.03988479
4	51872070	0.06577426
4	51872086	0.05654204
4	51872121	0.05654204
4	51872222	0.002071478
4	51872234	0.004297471
4	51872405	0.118449
4	51872406	0.118449
4	51872429	0.00828827
4	51872439	0.08803801
4	51872518	0.002293668
4	51872537	0.004635218
4	51872558	0.002459282
4	51872623	0.1374632
4	51872655	0.629007
4	51872674	0.005101673
4	51872688	0.007016018
4	51872720	0.005101673
4	51872844	0.005415721
4	51873064	0.002692336
4	51873200	0.01906892
4	51873290	0.2409278
4	51873305	0.004400469
4	51873379	0.001480246
4	51873434	0.6743371
4	51873478	0.2195009
4	51873598	0.7547555
4	51873637	0.3920352
4	51873682	0.003548128
4	51873718	0.03779819
4	51873755	0.2240838
4	51873765	0.1084011
4	51873793	0.9804772
4	51873795	0.007094277
4	51873822	0.7620559
4	51873856	0.7165311
4	51873919	0.1713069
4	51873964	0.08253299
4	51873976	0.2847135
4	51874022	0.005674335
4	51874023	0.005674335
4	51874054	0.3071509
4	51874119	0.02643938
4	51874149	0.7594907
4	51874168	0.1553397
4	51874195	0.7962724
4	51874209	0.2892201
4	51879807	0.01176176
4	51879839	0.004792808
4	51879843	0.6885764
4	51879881	0.02168446
4	51879884	0.01073674
4	51879953	0.00472856
4	51879978	0.00472856
4	51879981	0.1968689
4	51879984	0.007044449
4	51880004	0.004913346
4	51880015	0.004091922
4	51880021	0.01114093
4	51880026	0.004303069
4	51880044	0.01319681
4	51880049	0.004861957
4	51880060	0.5790752
4	51880062	0.005538171
4	51880066	0.005815763
4	51880078	0.005108555
4	51880102	0.01428098
4	51880108	0.001392761
4	51880114	0.5486872
4	51880118	0.1363587
4	51880123	0.1287424
4	51880312	0.06017035
4	51880327	0.04794202
4	51880353	0.03423777
4	51880357	0.6454672
4	51880371	0.005885612
4	51880379	0.0580599
4	51880423	0.02352759
4	51880480	0.007760394
4	51880528	0.6255885
4	51880549	0.002126605
4	51880552	0.0374067
4	51880593	0.0374067
4	51880639	0.08075065
4	51880647	0.03300886
4	51880652	0.07144677
4	51880653	0.07144677
4	51880683	0.0128916
4	51880859	0.06191786
4	51880866	0.01753902
4	51880880	0.06437154
4	51880885	0.02224386
4	51880888	0.0562752
4	51880905	0.03278133
4	51880918	0.05586091
4	51880944	0.969544
4	51880947	0.02396311
4	51880974	0.02937702
4	51880986	0.03278133
4	51880999	0.03278133
4	51881004	0.02937702
4	51881019	0.06191786
4	51881022	0.02916621
4	51881049	0.02916621
4	51881051	0.06191786
4	51881057	0.06191786
4	51881094	0.03552772
4	51881097	0.04770832
4	51881098	0.002239284
4	51881100	0.005673975
4	51881114	0.03552772
4	51881139	0.0186203
4	51881140	0.0294409
4	51881142	0.06191786
4	51881151	0.7071611
4	51881172	0.03278133
4	51881197	0.03278133
4	51881202	0.001793245
4	51881252	0.03278133
4	51881257	0.04422558
4	51881258	0.6599336
4	51881262	0.04422558
4	51881264	0.04422558
4	51881269	0.03278133
4	51881276	0.03278133
4	51881308	0.6945596
4	51881322	0.002681729
4	51881339	0.06559376
4	51881366	0.06191786
4	51881368	0.004590618
4	51881373	0.02916621
4	51881418	0.03368757
4	51881426	0.03278133
4	51881430	0.03278133
4	51881448	0.03368757
4	51881450	0.03368757
4	51881457	0.06347409
4	51881556	0.6945596
4	51881579	0.0164765
4	51881694	0.05924363
4	51881696	0.02790549
4	51881700	0.05924363
4	51881716	0.04318345
4	51881757	0.02255051
4	51881766	0.02255051
4	51881817	0.04914693
4	51881818	0.02255051
4	51881820	0.02255051
4	51881825	0.04914693
4	51881829	0.02255051
4	51881842	0.02255051
4	51881874	0.02398102
4	51881899	0.003751737
4	51881919	0.002206313
4	51881921	0.002206313
4	51881930	0.02092648
4	51881948	0.02092648
4	51881960	0.02803079
4	51882022	0.02624132
4	51882044	0.02698014
4	51882054	0.02933189
4	51882056	0.6499586
4	51882134	0.6472185
4	51882145	0.02698014
4	51882150	0.02698014
4	51882152	0.02698014
4	51882163	0.02698014
4	51882210	0.04646442
4	51882217	0.04526815
4	51882223	0.04646442
4	51882229	0.04646442
4	51882251	0.04153949
4	51882255	0.04153949
4	51882279	0.002902272
4	51882290	0.08535276
4	51882294	0.04047177
4	51882302	0.3457802
4	51882309	0.09252915
4	51882351	0.04047177
4	51882355	0.08336366
4	51882389	0.03280015
4	51882403	0.08535276
4	51882407	0.04153949
4	51882414	0.04153949
4	51882422	0.008767821
4	51882431	0.04153949
4	51882435	0.04153949
4	51882466	0.007608695
4	51882481	0.0811742
4	51882488	0.1601638
4	51882509	0.05567283
4	51882510	0.09537692
4	51882521	0.006157298
4	51882528	0.08109206
4	51882529	0.06205124
4	51882552	0.08535276
4	51882554	0.08535276
4	51882561	0.173615
4	51882592	0.04047177
4	51882594	0.04153949
4	51882600	0.04526815
4	51882613	0.04646442
4	51882627	0.04526815
4	51882631	0.04526815
4	51882642	0.04153949
4	51882651	0.03543366
4	51882759	0.001646412
4	51882824	0.08535276
4	51882890	0.08557007
4	51882903	0.008968022
4	51882929	0.004924437
4	51882939	0.001193869
4	51883158	0.03436557
4	51883295	0.0088413
4	51883364	0.001120058
4	51883964	0.007998304
4	51884030	0.2546469
4	51884264	0.01174749
4	51884624	0.006446327
4	51884799	0.007329282
4	51884892	0.629007
4	51884894	0.007608695
4	51885112	0.009080821
4	51885538	0.5868639
4	51886228	0.165564
4	51886584	0.005732502
4	51886788	0.009671309
4	51886878	0.8577196
4	51886986	0.009430706
4	51887313	0.2640494
4	51887366	0.1050327
4	51887771	0.608225
4	51888376	0.00360098
4	51889678	0.933653
4	51889875	0.007329282
4	51890373	0.1690234
4	51890960	0.009080821
4	51891164	0.6257396
4	51891343	0.1806606
4	51891848	0.01072676
4	51891946	0.1074381
4	51891962	0.003740384
4	51891998	0.2901058
4	51892576	0.007609426
4	51892700	0.004284146
4	51893000	0.933653
4	51893851	0.006143836
4	51893910	0.007329282
4	51894103	0.007329282
4	51894446	0.122868
4	51894554	0.6208886
4	51894759	0.122868
4	51895554	0.5777135
4	51895562	0.003740384
4	51895589	0.933653
4	51896063	0.005518607
4	51896354	0.1597217
4	51896683	0.005617224
4	51896735	0.1905968
4	51896840	0.01573398
4	51896870	0.165564
4	51896915	0.2245018
4	51896920	0.01112456
4	51896986	0.1894043
4	51897021	0.04858126
4	51897261	0.7097583
4	51897354	0.1905968
4	51897369	0.1690234
4	51898154	0.001933714
4	51899082	0.320825
4	51899226	0.1050327
4	51899409	0.003740384
4	51899641	0.165564
4	51900352	0.161618
4	51900380	0.1394944
4	51900438	0.161618
4	51900681	0.6257396
4	51900702	0.1050327
4	51900777	0.3263373
4	51900809	0.00658258
4	51900834	0.007329282
4	51901102	0.2033989
4	51901361	0.4433279
4	51901513	0.1636691
4	51903786	0.1601638
4	51903875	0.007329282
4	51903946	0.1050327
4	51904215	0.6608336
4	51904526	0.165564
4	51905023	0.161618
4	51905074	0.03889707
4	51905238	0.812653
4	51906075	0.03610597
4	51906197	0.1003006
4	51906258	0.05472127
4	51906304	0.08511313
4	51906330	0.1075769
4	51906342	0.186875
4	51906350	0.04788721
4	51906411	0.369238
4	51906439	0.480186
4	51906687	0.1690234
4	51906702	0.007608695
4	51906779	0.1458746
4	51906815	0.1490194
4	51906820	0.01718846
4	51906889	0.893747
4	51907096	0.966653
4	51907115	0.1193552
4	51907123	0.8360127
4	51907133	0.6801041
4	51907147	0.8309955
4	51907316	0.01392917
4	51907335	0.7879677
4	51907368	0.08516342
4	51907511	0.6863589
4	51907552	0.9582982
4	51907581	0.8431865
4	51907592	0.5348877
4	51907657	0.5219333
4	51907688	0.8288027
4	51907708	0.5669843
4	51907723	0.4669554
4	51907736	0.01094974
4	51907750	0.4483459
4	51907782	0.3857321
4	51907847	0.3508797
4	51907949	0.6064977
4	51907995	0.6653132
4	51908035	0.5221704
4	51908128	0.5935561
4	51908144	0.01094974
4	51908169	0.5669843
4	51908176	0.816465
4	51908180	0.816465
4	51908201	0.8811893
4	51908230	0.8811893
4	51908244	0.1409238
4	51908249	0.008848337
4	51908253	0.8811893
4	51908266	0.5669843
4	51908302	0.5398673
4	51908317	0.8811893
4	51908337	0.5572398
4	51908340	0.6803583
4	51908411	0.5398673
4	51908598	0.5433953
4	51908616	0.9212209
4	51908637	0.6275495
4	51908648	0.7865799
4	51908725	0.874215
4	51908810	0.7344964
4	51909055	0.9883613
4	51909063	0.7726319
4	51909065	0.6819234
4	51909120	0.5831431
4	51909152	0.5871119
4	51909168	0.5871119
4	51909170	0.7597251
4	51909186	0.7311219
4	51909191	0.9823281
4	51909195	0.6971628
4	51909264	0.700519
4	51909894	0.9444399
4	51909921	0.9763828
4	51909960	0.8497496
4	51910013	0.4959175
4	51910145	0.524387
4	51910152	0.6134254
4	51910284	0.9011183
4	51910650	0.8151036
4	51910976	0.9407055
4	51911013	0.7234328
4	51911083	0.8724303
4	51911109	0.7812041
4	51911159	0.9002004
4	51911169	0.5437364
4	51911979	0.6109305
4	51912132	0.8899329
4	51912298	0.9629755
4	51912314	0.5711958
4	51912371	0.3599046
4	51912430	0.9390883
4	51912473	0.1601638
4	51912482	0.7297596
4	51912502	0.6958416
4	51912568	0.8031754
4	51912605	0.9528332
4	51912612	0.7536296
4	51912850	0.7536296
4	51912915	0.8716127
4	51912942	0.9845372
4	51913000	0.9329588
4	51913075	0.1235439
4	51913148	0.9845372
4	51913165	0.00648826
4	51913194	0.7103016
4	51913223	0.9673316
4	51913243	0.3218064
4	51913323	0.8624006
4	51913352	0.7028734
4	51913447	0.7564355
4	51913484	0.3235714
4	51913511	0.009430706
4	51913547	0.7068035
4	51913576	0.3235714
4	51913598	0.1204457
4	51913682	0.7240764
4	51913692	0.1778079
4	51913807	0.9450893
4	51913871	0.3267991
4	51913986	0.1299545
4	51914027	0.7347409
4	51914089	0.8180361
4	51914109	0.8023114
4	51914142	0.3115441
4	51914148	0.2955302
4	51914156	0.9646517
4	51914169	0.01700009
4	51921762	0.8402885
4	51921771	0.7065222
4	51921838	0.937632
4	51921861	0.5258139
4	51921870	0.849118
4	51921879	0.9405611
4	51922034	0.681521
4	51922039	0.7066685
4	51922045	0.9300512
4	51922080	0.7436517
4	51922101	0.7261472
4	51922105	0.1122524
4	51922166	0.7536296
4	51922193	0.117132
4	51922251	0.9532895
4	51922292	0.9216685
4	51922418	0.2165446
4	51922419	0.3149038
4	51922508	0.9029291
4	51922540	0.6299785
4	51922567	0.7374247
4	51927632	0.9406164
4	51927636	0.8964238
4	51927666	0.3949505
4	51927860	0.9251334
4	51928055	0.9332282
4	51928168	0.3579675
4	51928261	0.7712651
4	51928263	0.7842737
4	51928312	0.7487279
4	51928356	0.7014973
4	51928382	0.007329282
4	51928402	0.6510431
4	51928421	0.002371235
4	51928427	0.3801239
4	51928457	0.9670805
4	51928547	0.6644695
4	51928580	0.004378271
4	51928690	0.7170701
4	51928721	0.01766665
4	51928792	0.3498445
4	51928827	0.8545577
4	51929227	0.4715428
4	51929364	0.9065977
4	51929486	0.9481078
4	51929627	0.7227992
4	51929635	0.1339851
4	51929705	0.7366887
4	51929722	0.1601638
4	51929757	0.7366887
4	51929770	0.933653
4	51929823	0.00360098
4	51929949	0.6414763
4	51930089	0.2647288
4	51930123	0.7409568
4	51930137	0.1991617
4	51930187	0.6992682
4	51930437	0.7015173
4	51930461	0.7103016
4	51930470	0.9390883
4	51930476	0.7103016
4	51930565	0.7678154
4	51930687	0.7409098
4	51930720	0.6936713
4	51930739	0.9216685
4	51930760	0.161618
4	51930810	0.7291998
4	51930870	0.9255168
4	51930883	0.7227992
4	51930888	0.8120857
4	51930890	0.9557826
4	51930908	0.7060508
4	51930919	0.6674404
4	51930934	0.6674404
4	51930951	0.6836591
4	51931008	0.003905344
4	51931067	0.9690097
4	51931093	0.8824485
4	51931096	0.3158253
4	51931161	0.7103016
4	51931184	0.5032444
4	51931191	0.7122271
4	51931237	0.7103016
4	51931249	0.7363973
4	51931330	0.6974729
4	51931345	0.9481078
4	51931381	0.5164449
4	51931396	0.3813226
4	51931550	0.7015173
4	51931576	0.9481078
4	51931667	0.9784876
4	51931715	0.9880542
4	51931732	0.7916212
4	51932103	0.9928191
4	51932240	0.399736
4	51932243	0.9821744
4	51932305	0.3530742
4	51932313	0.8964238
4	51932472	0.9707093
4	51932564	0.009080821
4	51932573	0.7261472
4	51932640	0.9542548
4	51932680	0.7092706
4	51932997	0.2928315
4	51933065	0.9227338
4	51933119	0.3579675
4	51933168	0.9390883
4	51933177	0.9845372
4	51933223	0.9146186
4	51933265	0.6526846
4	51933279	0.8971393
4	51933312	0.7137292
4	51933416	0.7697448
4	51933499	0.5727292
4	51933510	0.3947139
4	51933569	0.6433319
4	51933592	0.980365
4	51933627	0.009080821
4	51933662	0.161618
4	51933675	0.8573414
4	51933695	0.3216088
4	51933703	0.7172899
4	51933717	0.8269218
4	51933823	0.4591513
4	51933864	0.7103016
4	51933919	0.8964238
4	51933951	0.7103016
4	51933962	0.6722149
4	51934034	0.3870982
4	51934041	0.734856
4	51934165	0.009080821
4	51934176	0.7103016
4	51934263	0.9390883
4	51934265	0.8904644
4	51934320	0.2719211
4	51934464	0.6936713
4	51934480	0.9622369
4	51934492	0.840067
4	51934529	0.9400175
4	51934530	0.5646129
4	51934531	0.9400175
4	51935338	0.9625044
4	51935399	0.9403324
4	51935483	0.8603835
4	51935635	0.9845372
4	51935684	0.1923845
4	51935735	0.7261472
4	51935801	0.7261472
4	51935822	0.9481078
4	51935900	0.8878448
4	51935915	0.3223731
4	51935919	0.8933035
4	51935944	0.007329282
4	51935965	0.9390883
4	51936000	0.9227338
4	51936025	0.5937474
4	51936150	0.9837037
4	51936157	0.9511798
4	51936160	0.7701204
4	51936201	0.171647
4	51936679	0.1024251
4	51936688	0.4616032
4	51936726	0.1699881
4	51936733	0.1231473
4	51936758	0.2514372
4	51936759	0.2514372
4	51936930	0.2685236
4	51936978	0.3248332
4	51937007	0.1924633
4	51937278	0.2902918
4	51937381	0.3951977
4	51937573	0.7689189
4	51937607	0.2798032
4	51937738	0.002355386
4	51937818	0.3227936
4	51938008	0.3238681
4	51938087	0.2460342
4	51938260	0.5194794
4	51938368	0.1686334
4	51939020	0.7883948
4	51939087	0.2868349
4	51939605	0.2899979
4	51939731	0.3452114
4	51939886	0.3418373
4	51939926	0.3262878
4	51940006	0.4196033
4	51940083	0.4789052
4	51940322	0.4327508
4	51940324	0.4327508
4	51940399	0.3879798
4	51940417	0.3687343
4	51940459	0.3900843
4	51940501	0.3489865
4	51940508	0.3489865
4	51940510	0.3489865
4	51940540	0.55291
4	51940599	0.3489865
4	51940688	0.6093238
4	51940851	0.411853
4	51940896	0.3093143
4	51940934	0.4632446
4	51940952	0.3316066
4	51940976	0.08916175
4	51941016	0.2213161
4	51941025	0.1434675
4	51941091	0.1750887
4	51941173	0.05626267
4	51941182	0.5289233
4	51941221	0.1586925
4	51941235	0.07817393
4	51941241	0.9422377
4	51941267	0.1942663
4	51942415	0.4404859
4	51942427	0.3554401
4	51942428	0.4731227
4	51942429	0.2799968
4	51942435	0.4719277
4	51942440	0.4719277
4	51942459	0.5122119
4	51942463	0.4874451
4	51942465	0.533084
4	51942488	0.3162461
4	51942490	0.3053949
4	51942491	0.1694677
4	51942508	0.3890565
4	51942509	0.3829042
4	51942549	0.67267
4	51942732	0.3512699
4	51942735	0.3436409
4	51942737	0.3512699
4	51942743	0.1740129
4	51942751	0.3587771
4	51942764	0.5581152
4	51942773	0.4512521
4	51942774	0.2635695
4	51942788	0.4573058
4	51942792	0.4834661
4	51942793	0.4834661
4	51942806	0.4834661
4	51942808	0.287284
4	51942838	0.4834661
4	51942839	0.257241
4	51942841	0.4834661
4	51942853	0.3954969
4	51942855	0.287284
4	51942856	0.2903571
4	51942862	0.008090243
4	51942872	0.4343546
4	51942880	0.4679103
4	51942898	0.5568795
4	51942906	0.309289
4	51942927	0.1601638
4	51942953	0.5384466
4	51942970	0.5384466
4	51943020	0.2811312
4	51943054	0.4531269
4	51943085	0.4223449
4	51943088	0.2831011
4	51943111	0.2385494
4	51943113	0.3317395
4	51943115	0.5026861
4	51943128	0.3749556
4	51943129	0.5926567
4	51943133	0.3039193
4	51943142	0.5926567
4	51943161	0.8335237
4	51943165	0.3206818
4	51943205	0.287284
4	51943209	0.4834661
4	51943212	0.507104
4	51943223	0.557718
4	51943295	0.8964238
4	51943306	0.4834661
4	51943328	0.287284
4	51943345	0.287284
4	51943412	0.2897427
4	51943550	0.3597055
4	51943555	0.4252896
4	51943563	0.3711332
4	51943589	0.5412625
4	51943590	0.5136835
4	51943614	0.4708445
4	51943647	0.2840158
4	51943679	0.4795658
4	51943698	0.3648873
4	51943839	0.3775163
4	51943851	0.4563479
4	51943875	0.2319836
4	51943880	0.3788042
4	51943904	0.3708148
4	51943919	0.3708148
4	51943941	0.2238421
4	51943948	0.2141085
4	51943974	0.3936323
4	51943977	0.4242232
4	51943983	0.3753981
4	51944006	0.3875568
4	51944008	0.4431935
4	51944025	0.2656417
4	51944077	0.6755532
4	51944130	0.2303762
4	51944136	0.4217288
4	51944145	0.3116015
4	51944438	0.688599
4	51944489	0.4823611
4	51944501	0.4385909
4	51944528	0.5823234
4	51944534	0.5886791
4	51944540	0.5648263
4	51944557	0.624071
4	51944559	0.624071
4	51944566	0.6247885
4	51944569	0.61804
4	51944570	0.61804
4	51944592	0.5320149
4	51944613	0.2834106
4	51944625	0.009080821
4	51944636	0.5170218
4	51944661	0.5316403
4	51944668	0.4558142
4	51944671	0.4558142
4	51944850	0.3920676
4	51944891	0.5322462
4	51944926	0.7447219
4	51944938	0.9079585
4	51944962	0.9293835
4	51945664	0.4725434
4	51945848	0.9342045
4	51946079	0.9765484
4	51946120	0.3846117
4	51946126	0.7937235
4	51946302	0.2928315
4	51946401	0.738527
4	51946925	0.854918
4	51947026	0.161618
4	51947027	0.8734163
4	51947211	0.7710843
4	51947309	0.9800051
4	51947498	0.7998319
4	51947651	0.7508248
4	51947666	0.007329282
4	51947701	0.477884
4	51948035	0.2823962
4	51948099	0.257241
4	51948572	0.8263317
4	51948600	0.3921529
4	51948635	0.8776015
4	51948669	0.9299961
4	51948760	0.8098948
4	51948898	0.2899979
4	51948957	0.3400117
4	51949021	0.2587262
4	51949051	0.290371
4	51949698	0.3793291
4	51950212	0.007329282
4	51950229	0.007329282
4	51950230	0.007329282
4	51950268	0.007329282
4	51950315	0.8039456
4	51950372	0.007329282
4	51950410	0.8970102
4	51950427	0.4083591
4	51950432	0.4083591
4	51950487	0.009430706
4	51950507	0.007608695
4	51950542	0.007608695
4	51950570	0.8145978
4	51950586	0.892857
4	51950595	0.007329282
4	51950605	0.007329282
4	51950642	0.0156437
4	51950643	0.2633103
4	51950659	0.008401311
4	51950685	0.007608695
4	51950759	0.007698578
4	51950760	0.007698578
4	51950770	6.360832e-05
4	51950788	0.1252899
4	51950912	0.5319727
4	51950959	0.9355122
4	51951245	0.8662624
4	51951293	0.355518
4	51951327	0.008469182
4	51951335	0.007880612
4	51951350	0.2723826
4	51951351	0.009300151
4	51951378	0.01409326
4	51951384	0.9251802
4	51951395	0.8661955
4	51951404	0.1098792
4	51951414	0.01139993
4	51951425	0.9190327
4	51951426	0.4032741
4	51951438	0.104034
4	51951442	0.9307339
4	51951443	0.2595937
4	51951455	0.04706953
4	51951457	0.09829834
4	51951500	0.1599042
4	51951559	0.00470342
4	51951618	0.2644891
4	51951630	0.1882277
4	51951643	0.1822539
4	51951650	0.9126497
4	51951664	0.005772706
4	51951709	0.3084835
4	51952051	0.9073886
4	51957998	0.5597359
4	51958001	0.004145237
4	51958044	0.2613226
4	51958330	0.4574282
4	51958337	0.3050391
4	51958406	0.144057
4	51958468	0.2132477
4	51958499	0.0416179
4	51958503	0.6243912
4	51958537	0.1441035
4	51958544	0.07983219
4	51958569	0.1151292
4	51958647	0.09884834
4	51958689	0.006288489
4	51958711	0.07493057
4	51958919	0.1070034
4	51959009	0.2130197
4	51959024	0.2461321
4	51959033	0.8821921
4	51959229	0.09483035
4	51959381	0.3511003
4	51959515	0.3605279
4	51959579	0.07218724
4	51959588	0.0803912
4	51959647	0.1849703
4	51959687	0.003427078
4	51959702	0.03074562
4	51959815	0.04735312
4	51959879	0.03011084
4	51959998	0.03079091
4	51960015	0.00326795
4	51960147	0.04560413
4	51962178	0.7934374
4	51962193	0.6429413
4	51962228	0.5732691
4	51962242	0.54137
4	51962248	0.5382225
4	51962302	0.1400202
4	51962354	0.7412864
4	51966354	0.01638659
4	51966374	0.0393227
4	51966451	0.034956
4	51966504	0.04715089
4	51966515	0.0210567
4	51966527	0.008619802
4	51966537	0.02373917
4	51966545	0.05151956
4	51966553	0.02854369
4	51966567	0.06915659
4	51966585	0.1047234
4	51966640	0.004019317
4	51966650	0.1741984
4	51973375	0.2398593
4	51973454	0.1284674
4	51973499	0.03804217
4	51973515	0.1874484
4	51973566	0.007329282
4	51973583	0.3579675
4	51973590	0.119685
4	51973608	0.01571519
4	51973627	0.08757817
4	51973713	0.01702427
4	51973762	0.004878039
4	51973788	0.2294359
4	51973822	0.1446151
4	51973833	0.1477548
4	51973925	0.04277785
4	51973931	0.06809166
4	51973998	0.03400606
4	51974037	0.2718818
4	51974044	0.2718818
4	51974297	0.1267141
4	51974309	0.2459404
4	51974315	0.2307475
4	51974325	0.4169387
4	51974326	0.1863964
4	51974336	0.1852595
4	51974338	0.2369934
4	51974343	0.1935615
4	51974358	0.1015969
4	51974401	0.08157883
4	51974418	0.01630294
4	51974468	0.111277
4	51974469	0.1650951
4	51974520	0.01242779
4	51974567	0.2798032
4	51974590	0.1284674
4	51974602	0.1284674
4	51974608	0.03131112
4	51974724	0.03310324
4	51974972	0.1259743
4	51974981	0.3183375
4	51975106	0.02521901
4	51975133	0.003032531
4	51975143	0.09742967
4	51975158	0.1029039
4	51975189	0.1284674
4	51975218	0.1284674
4	51975267	0.1284674
4	51975328	0.02704905
4	51975378	0.01571519
4	51975423	0.2032266
4	51975561	0.03617343
4	51975589	0.2294102
4	51975600	0.03737794
4	51975606	0.1600502
4	51975608	0.1600502
4	51975638	0.02799884
4	51975652	0.02704905
4	51975757	0.1313721
4	51975761	0.4361457
4	51975898	0.1477438
4	51975967	0.02799884
4	51976030	0.02704905
4	51976141	0.09968064
4	51976221	0.1020257
4	51976279	0.2294102
4	51976287	0.1446151
4	51976308	0.1446151
4	51976362	0.04344004
4	51976419	0.03321323
4	51976477	0.02799884
4	51976624	0.1064274
4	51976646	0.6478885
4	51976668	0.03062591
4	51976683	0.04254791
4	51976717	0.03133954
4	51976792	0.05812568
4	51976840	0.05812568
4	51976863	0.1106352
4	51976890	0.09737299
4	51976894	0.03081514
4	51976922	0.1562728
4	51976943	0.11605
4	51976985	0.884652
4	51977013	0.08844734
4	51977022	0.2573806
4	51977055	0.08844734
4	51977059	0.02283006
4	51977087	0.007333854
4	51977137	0.05705044
4	51977214	0.01893703
4	51977236	0.004487319
4	51977388	0.02704905
4	51977591	0.09968064
4	51977605	0.01889649
4	51977648	0.09609786
4	51977661	0.1404058
4	51977771	0.01643132
4	51977817	0.02704905
4	51977823	0.1284674
4	51977950	0.3218064
4	51978006	0.08582059
4	51978054	0.1496642
4	51978070	0.01136768
4	51978176	0.02521901
4	51978215	0.02521901
4	51978236	0.1165084
4	51978265	0.003950727
4	51978269	0.1380096
4	51978287	0.08136168
4	51978375	0.03117147
4	51978444	0.1449433
4	51978450	0.0325333
4	51978451	0.0325333
4	51978469	0.2067612
4	51978495	0.1327933
4	51978541	0.03075473
4	51978548	0.3295334
4	51978626	0.02704905
4	51978846	0.4260508
4	51979015	0.1437763
4	51979029	0.9249928
4	51979041	0.264835
4	51979060	0.03224312
4	51979151	0.02224875
4	51979179	0.03224312
4	51979200	0.03224312
4	51979313	0.02704905
4	51979329	0.01857663
4	51979330	0.03876844
4	51979331	0.01857663
4	51979332	0.02965244
4	51979334	0.02220936
4	51979359	0.1446151
4	51979441	0.05080889
4	51979596	0.1914022
4	51979637	0.1446151
4	51979665	0.09968064
4	51979705	0.934935
4	51979715	0.1284674
4	51979803	0.1284674
4	51979845	0.1477548
4	51979877	0.0333423
4	51979880	0.0333423
4	51979926	0.1284674
4	51979936	0.1284674
4	51979992	0.02704905
4	51980025	0.02704905
4	51980051	0.02799884
4	51980119	0.0333423
4	51980391	0.1446151
4	51980484	0.05059864
4	51980489	0.04306005
4	51980604	0.03630895
4	51980630	0.1698677
4	51980643	0.02718336
4	51980647	0.1143155
4	51980650	0.1066513
4	51980684	0.0003812549
4	51980752	0.005640513
4	51980768	0.009030517
4	51981217	0.8575881
4	51981226	0.8323959
4	51981334	0.09733249
4	51981349	0.1640442
4	51981467	0.3723079
4	51981604	0.2163589
4	51981611	0.03316409
4	51981618	0.2688249
4	51981642	0.1617233
4	51981688	0.1446151
4	51981760	0.1752894
4	51981777	0.3150843
4	51981783	0.9922619
4	51981792	0.1567078
4	51981799	0.8262607
4	51981828	0.1567078
4	51981836	0.03617343
4	51981840	0.1640992
4	51981874	0.1284674
4	51981879	0.1284674
4	51981919	0.3435693
4	51981972	0.07373525
4	51981978	0.6770761
4	51982036	0.1856204
4	51982044	0.02817139
4	51982048	0.02817139
4	51982071	0.03646255
4	51982072	0.03478139
4	51982079	0.1337096
4	51982109	0.04286914
4	51982113	0.4620269
4	51982119	0.06586635
4	51982120	0.06586635
4	51982134	0.8722488
4	51982145	0.8913627
4	51982155	0.03664514
4	51982164	0.04790048
4	51982183	0.0358743
4	51982185	0.0358743
4	51982201	0.04279175
4	51982202	0.04279175
4	51982241	0.1724597
4	51982253	0.02714863
4	51982264	0.1400809
4	51982274	0.283677
4	51982287	0.02042286
4	51982302	0.01408578
4	51982317	0.03224312
4	51982344	0.03224312
4	51982355	0.03224312
4	51982357	0.1570922
4	51982367	0.02832625
4	51982373	0.03224312
4	51982387	0.01576196
4	51982423	0.0333423
4	51982441	0.0333423
4	51982443	0.0333423
4	51982466	0.0333423
4	51982499	0.03224312
4	51982580	0.007105197
4	51982583	0.01889649
4	51982584	0.01889649
4	51982587	0.02957282
4	51982599	0.01889649
4	51982602	0.03224312
4	51982607	0.03224312
4	51982609	0.8626666
4	51982620	0.6447074
4	51982633	0.03224312
4	51982635	0.0333423
4	51982647	0.04928031
4	51982659	0.03825538
4	51982676	0.004768777
4	51982682	0.02662799
4	51982683	0.02662799
4	51982694	0.7085908
4	51982708	0.02757546
4	51982710	0.02704905
4	51982716	0.8540981
4	51982729	0.02704905
4	51982747	0.05530386
4	51982762	0.8486703
4	51982777	0.02704905
4	51982785	0.3738424
4	51982805	0.02704905
4	51982813	0.02704905
4	51982821	0.6301839
4	51982823	0.6301839
4	51982831	0.02704905
4	51982837	0.02704905
4	51982866	0.03617343
4	51982868	0.03617343
4	51982869	0.01723988
4	51982870	0.01723988
4	51982872	0.3116463
4	51982912	0.03737794
4	51982915	0.03737794
4	51982931	0.03132704
4	51982932	0.03132704
4	51982946	0.2958911
4	51983012	0.8297297
4	51983015	0.003467782
4	51983024	0.01651536
4	51983036	0.07989563
4	51983044	0.01379821
4	51983061	0.0185321
4	51983072	0.8190591
4	51983074	0.0106677
4	51983113	0.186659
4	51983114	0.1828691
4	51983116	0.9077677
4	51983118	0.1720686
4	51983120	0.5120624
4	51983124	0.9358629
4	51983128	0.02720735
4	51983135	0.01876269
4	51983146	0.1843763
4	51983158	0.03224312
4	51983160	0.03224312
4	51983175	0.03967018
4	51983177	0.8110059
4	51983183	0.02704905
4	51983191	0.02704905
4	51983203	0.02704905
4	51983204	0.02704905
4	51983238	0.01630294
4	51983242	0.8486703
4	51983258	0.2350059
4	51983260	0.04242231
4	51983261	0.05007507
4	51983264	0.8754538
4	51983278	0.02799884
4	51983285	0.02799884
4	51983289	0.8486703
4	51983291	0.02799884
4	51983302	0.02704905
4	51983309	0.03617343
4	51983310	0.8540981
4	51983318	0.01571519
4	51983321	0.04087231
4	51983323	0.02413105
4	51983341	0.03557283
4	51983346	0.1537583
4	51983347	0.02660641
4	51983380	0.02660641
4	51983384	0.02660641
4	51983394	0.1284674
4	51983402	0.3475607
4	51983410	0.3053477
4	51983415	0.009459083
4	51983418	0.01821293
4	51983423	0.007674144
4	51983424	0.004526588
4	51983435	0.03053849
4	51983437	0.01115286
4	51983443	0.009851073
4	51983453	0.0702718
4	51983458	0.9025533
4	51983459	0.05396465
4	51983460	0.0362996
4	51983461	0.05335255
4	51983482	0.03818078
4	51983485	0.08536341
4	51983488	0.04531405
4	51983495	0.36189
4	51983502	0.04964814
4	51983510	0.008847052
4	51983515	0.004255879
4	51983523	0.003383203
4	51983526	0.003383203
4	51983529	0.003383203
4	51983538	0.003383203
4	51983543	0.003383203
4	51983546	0.003383203
4	51983550	0.003383203
4	51983553	0.003383203
4	51983574	0.008615808
4	51983577	0.008615808
4	51983579	0.008615808
4	51983587	0.01131376
4	51983588	0.1150818
4	51983620	0.8907273
4	51983647	0.02152893
4	51983651	0.02152893
4	51983656	0.03013688
4	51983681	0.03013688
4	51983683	0.3265882
4	51983724	0.9047971
4	51983730	0.03013688
4	51983747	0.02524231
4	51983758	0.02524231
4	51983759	0.8702835
4	51983769	0.8540981
4	51983788	0.04258635
4	51983801	0.03238494
4	51983804	0.6250267
4	51983806	0.1516891
4	51983808	0.2294102
4	51983864	0.3188039
4	51983878	0.01630294
4	51983887	0.02400783
4	51983889	0.1102985
4	51983899	0.01744446
4	51983916	0.1978482
4	51983923	0.0137343
4	51983944	0.1310897
4	51983949	0.02785464
4	51983956	0.02785464
4	51983961	0.02785464
4	51983990	0.02241543
4	51983991	0.2018188
4	51983993	0.02910596
4	51984009	0.1726037
4	51984022	0.1351821
4	51984072	0.4160722
4	51984077	0.4068599
4	51984093	0.01046239
4	51984111	0.0142832
4	51984122	0.2139271
4	51984137	0.1485633
4	51984144	0.3399713
4	51984151	0.03583167
4	51984154	0.03728421
4	51988282	0.004936015
4	51988292	0.009210722
4	51988298	0.005035845
4	51988307	0.004327178
4	51988330	0.01382374
4	51988337	0.0105931
4	51988339	0.214158
4	51988344	0.03604593
4	51988362	0.05817901
4	51988421	0.02704905
4	51988422	0.02704905
4	51988429	0.02704905
4	51988440	0.05104788
4	51988456	0.1672931
4	51988491	0.1097375
4	51988501	0.02540362
4	51988508	0.04396567
4	51988511	0.04261984
4	51988523	0.02540362
4	51988528	0.02540362
4	51988531	0.03033143
4	51988586	0.09179622
4	51988589	0.9285895
4	51988599	0.3969914
4	51988630	0.229398
4	51988641	0.1446151
4	51988642	0.1446151
4	51988686	0.1760667
4	51988706	0.02704905
4	51988720	0.1313721
4	51988744	0.02704905
4	51988749	0.02704905
4	51988750	0.1446151
4	51988780	0.03353346
4	51988798	0.07628027
4	51988809	0.04060618
4	51988816	0.01319729
4	51988853	0.1532839
4	51988859	0.160794
4	51988860	0.03609121
4	51988922	0.02704905
4	51988928	0.02704905
4	51988941	0.1914022
4	51988950	0.1446151
4	51988951	0.1446151
4	51988980	0.1350247
4	51988987	0.06244142
4	51989002	0.03456859
4	51989023	0.0359807
4	51989089	0.2342506
4	51989097	0.2481416
4	51989100	0.06826306
4	51989101	0.3993078
4	51989107	0.2129629
4	51989116	0.05024377
4	51989120	0.03380802
4	51989123	0.06507019
4	51989144	0.1284674
4	51989152	0.02660641
4	51989162	0.1535413
4	51989191	0.1193992
4	51989246	0.1044921
4	51989257	0.934935
4	51989271	0.02029093
4	51989356	0.01047322
4	51989365	0.01480405
4	51989384	0.02336182
4	51989408	0.01588872
4	51989413	0.02041474
4	51989527	0.02233659
4	51989556	0.1181253
4	51989589	0.02376963
4	51989678	0.02749286
4	51989773	0.02832625
4	51989786	0.9951399
4	51989827	0.02011043
4	51989847	0.023066
4	51989855	0.02438011
4	51989880	0.3167184
4	51989882	0.02541034
4	51989885	0.02541034
4	51989921	0.02704905
4	51989932	0.02704905
4	51990016	0.03563366
4	51990057	0.02763272
4	51990258	0.08463309
4	51990273	0.005872991
4	51990279	0.5021823
4	51990301	0.9288854
4	51990335	0.8309927
4	51990381	0.01052482
4	51990461	0.9160361
4	51990492	0.1479032
4	51990522	0.1950485
4	51990546	0.1094052
4	51991705	0.08801682
4	51991709	0.03454372
4	51991711	0.03022711
4	51991731	0.04249773
4	51991738	0.1171541
4	51991776	0.2151439
4	51991780	0.40523
4	51991782	0.2404274
4	51991783	0.5629792
4	51991784	0.09958397
4	51991786	0.09958397
4	51991789	0.1128116
4	51991798	0.149529
4	51991809	0.1200392
4	51991814	0.1073966
4	51991819	0.1102143
4	51991821	0.6398536
4	51991843	0.06816482
4	51991844	0.0983389
4	51991846	0.6884149
4	51991860	0.118744
4	51991862	0.1077534
4	51991865	0.1395119
4	51991873	0.1778736
4	51991877	0.1098678
4	51991885	0.06196386
4	51991897	0.04235069
4	51991918	0.1598132
4	51991926	0.136773
4	51991930	0.2166208
4	51991931	0.23906
4	51991932	0.07989389
4	51991943	0.1333277
4	51991955	0.1086563
4	51991963	0.1477548
4	51991975	0.1301004
4	51991977	0.1301004
4	51991979	0.1383136
4	51991981	0.1463219
4	51992013	0.0818178
4	51992019	0.1301004
4	51992020	0.1301004
4	51992021	0.02757546
4	51992039	0.1301004
4	51992056	0.078737
4	51992057	0.078737
4	51992058	0.078737
4	51992060	0.6548461
4	51992062	0.078737
4	51992066	0.7272957
4	51992069	0.1129101
4	51992071	0.0563303
4	51992085	0.768722
4	51992096	0.805419
4	51992107	0.1275812
4	51992109	0.04625491
4	51992119	0.06772909
4	51992129	0.04541158
4	51992130	0.911523
4	51992132	0.04649578
4	51992134	0.157637
4	51992135	0.1266471
4	51992144	0.6935375
4	51992149	0.06945938
4	51992157	0.549983
4	51992158	0.5921072
4	51992166	0.1341178
4	51992167	0.08638879
4	51992177	0.07689121
4	51992182	0.07989563
4	51992183	0.07533766
4	51992194	0.1067453
4	51992196	0.1137006
4	51992218	0.8552595
4	51992223	0.245346
4	51992224	0.1531355
4	51992322	0.1248887
4	51992339	0.109517
4	51992340	0.109517
4	51992351	0.1457289
4	51992355	0.09063197
4	51992357	0.09063197
4	51992362	0.140383
4	51992363	0.1667477
4	51992365	0.09474807
4	51992367	0.08754105
4	51992379	0.5276259
4	51992381	0.1405956
4	51992387	0.5175968
4	51992391	0.3841403
4	51992394	0.07488503
4	51992419	0.5276259
4	51992426	0.0655769
4	51992427	0.6151619
4	51992428	0.0655769
4	51992441	0.09158539
4	51992448	0.1098552
4	51992452	0.04473827
4	51992453	0.08823682
4	51992461	0.8695984
4	51992462	0.09158539
4	51992465	0.1215684
4	51992476	0.1187405
4	51992478	0.0619232
4	51992482	0.1187405
4	51992483	0.5335785
4	51992496	0.5796962
4	51992501	0.1144541
4	51992505	0.1073051
4	51992506	0.1187405
4	51992507	0.1187405
4	51992510	0.1187405
4	51992516	0.1772184
4	51992525	0.1181216
4	51992528	0.05372583
4	51992530	0.05573985
4	51992532	0.1594298
4	51992546	0.1181216
4	51992550	0.1494477
4	51992555	0.04295207
4	51992556	0.08068768
4	51992561	0.03203666
4	51992573	0.07257535
4	51992670	0.04791068
4	51994064	0.1776024
4	51994085	0.1211775
4	51994130	0.02794126
4	51994134	0.04563206
4	51994150	0.07640575
4	51994185	0.07993322
4	51994186	0.07993322
4	51994199	0.06363546
4	51994208	0.1072165
4	51994214	0.0887412
4	51994218	0.07125135
4	51994224	0.07125135
4	51994225	0.0887412
4	51994253	0.477884
4	51994260	0.8061813
4	51994261	0.8061813
4	51994267	0.03412991
4	51994282	0.06219186
4	51994284	0.1339867
4	51995098	0.1380561
4	51995099	0.5112216
4	51995108	0.5375807
4	51995116	0.09802626
4	51995120	0.1311393
4	51995127	0.08392913
4	51995160	0.07801436
4	51995161	0.6445841
4	51995167	0.06954663
4	51995174	0.8561772
4	51995175	0.07819184
4	51995182	0.1434199
4	51995186	0.1829236
4	51995194	0.2206448
4	51995204	0.5953332
4	51995209	0.397981
4	51995221	0.1455473
4	51995233	0.1326495
4	51995234	0.120039
4	51995241	0.008369104
4	51995615	0.1373514
4	51995631	0.08942654
4	51995640	0.1377721
4	51995644	0.3189464
4	51995672	0.08757817
4	51995680	0.8313168
4	51995682	0.08757817
4	51995683	0.6327901
4	51995713	0.09968064
4	51995720	0.1226281
4	51995724	0.08741456
4	51995742	0.1609108
4	51995761	0.1446151
4	51995853	0.1446151
4	51995855	0.1446151
4	51995857	0.1562297
4	51995863	0.1446151
4	51995877	0.1562297
4	51995884	0.1446151
4	51995894	0.1630612
4	51995911	0.1076464
4	51995914	0.1076464
4	51996057	0.1917318
4	51996072	0.2111119
4	51996095	0.1540585
4	51996103	0.1313721
4	51996214	0.08971806
4	51996218	0.1359199
4	51996254	0.2241547
4	51996308	0.7866763
4	51996527	0.934935
4	51996536	0.9315654
4	51996584	0.3182582
4	51996629	0.9045823
4	51996654	0.9315654
4	51996705	0.934935
4	51996709	0.934935
4	51996763	0.9315654
4	51996776	0.9315654
4	51996791	0.2592454
4	51996842	0.9017057
4	51996864	0.9315654
4	51996890	0.9315654
4	51996897	0.9315654
4	51996898	0.9315654
4	51996909	0.934935
4	51996952	0.9534608
4	51997035	0.3187846
4	51997086	0.5238549
4	51997298	0.416382
4	51997673	0.9473621
4	51997674	0.9916345
4	51997706	0.7485381
4	51998172	0.5423998
4	51998609	0.8397912
4	51998649	0.1883078
4	51998670	0.6880639
4	51998673	0.2910806
4	51998725	0.9548728
4	51998854	0.6160103
4	51998872	0.4714834
4	51998895	0.6185954
4	51998900	0.6160103
4	51998922	0.6160103
4	51998962	0.6185954
4	51999022	0.139442
4	51999064	0.6185954
4	51999086	0.95155
4	51999110	0.6185954
4	51999151	0.6185954
4	51999173	0.6185954
4	51999192	0.6185954
4	51999203	0.6185954
4	51999243	0.3863906
4	51999271	0.6185954
4	51999406	0.6202945
4	51999756	0.8057814
4	51999873	0.7161707
4	52000208	0.6006393
4	52000239	0.3218064
4	52000277	0.6006393
4	52000306	0.6160103
4	52000312	0.9523537
4	52000323	0.6160103
4	52000425	0.07634361
4	52000430	0.6160103
4	52000452	0.6160103
4	52000516	0.6160103
4	52000580	0.7159188
4	52000618	0.09095747
4	52000624	0.6073471
4	52000630	0.6073471
4	52000676	0.6227321
4	52000757	0.1426387
4	52000768	0.2983486
4	52000814	0.2128285
4	52000884	0.2289002
4	52000925	0.2128285
4	52001087	0.1466011
4	52001096	0.1466011
4	52001210	0.161618
4	52001378	0.1339899
4	52001387	0.4619818
4	52001500	0.6683137
4	52001641	0.3413715
4	52001645	0.1774995
4	52001731	0.1443468
4	52001736	0.161618
4	52001754	0.2692111
4	52001789	0.1601638
4	52001795	0.1601638
4	52001833	0.5372766
4	52001884	0.3193702
4	52001886	0.1575232
4	52001907	0.1575232
4	52001924	0.1575232
4	52001967	0.006772071
4	52001986	0.1575232
4	52001997	0.5969606
4	52001999	0.161632
4	52002006	0.4894576
4	52002018	0.1621541
4	52002031	0.1621541
4	52002052	0.006133778
4	52002058	0.01354769
4	52002088	0.1601638
4	52002114	0.1663568
4	52002132	0.1601638
4	52002147	0.1601638
4	52002176	0.3599046
4	52002226	0.492504
4	52002230	0.1925413
4	52002231	0.1925413
4	52002278	0.1757181
4	52002279	0.5091066
4	52002306	0.173219
4	52002312	0.1748925
4	52002319	0.257241
4	52002350	0.1718902
4	52002360	0.1748925
4	52002388	0.1766297
4	52002410	0.1748925
4	52002420	0.3599194
4	52002422	0.1748925
4	52002438	0.01045158
4	52002445	0.3218064
4	52002459	0.1748925
4	52002481	0.1748925
4	52002510	0.5868682
4	52002557	0.1748925
4	52002606	0.1878978
4	52002653	0.4901808
4	52002657	0.1748925
4	52002690	0.1748925
4	52002733	0.3235714
4	52002737	0.1165705
4	52002748	0.2149311
4	52002749	0.2149311
4	52002750	0.2149311
4	52002757	0.173219
4	52002807	0.1748925
4	52002961	0.1748925
4	52002981	0.3464185
4	52003000	0.1748925
4	52003012	0.1748925
4	52003013	0.358304
4	52003014	0.1748925
4	52003023	0.1748925
4	52003040	0.9216335
4	52003070	0.3440712
4	52003074	0.1748925
4	52003075	0.5428929
4	52003086	0.1748925
4	52003090	0.1748925
4	52003094	0.2885513
4	52003104	0.1748925
4	52003106	0.3218064
4	52003116	0.1748925
4	52003164	0.4901808
4	52003185	0.1748925
4	52003190	0.1635615
4	52003204	0.4101135
4	52003231	0.1635615
4	52003269	0.01299756
4	52003286	0.1718902
4	52003288	0.1828248
4	52003303	0.4795361
4	52003305	0.1828248
4	52003315	0.1811081
4	52003356	0.1586635
4	52003383	0.1547531
4	52003406	0.1611117
4	52003420	0.3323004
4	52003469	0.1748925
4	52003483	0.135322
4	52003546	0.2675656
4	52003578	0.1897413
4	52003619	0.3614882
4	52003627	0.3820103
4	52003782	0.1966917
4	52003785	0.1861536
4	52003858	0.1142854
4	52003874	0.1279083
4	52003880	0.4848272
4	52003888	0.1193159
4	52003964	0.2785239
4	52004047	0.8297795
4	52004075	0.7935643
4	52004095	0.3545533
4	52004096	0.1484586
4	52004245	0.382634
4	52004271	0.1085578
4	52004297	0.168486
4	52004309	0.2018145
4	52004326	0.161618
4	52004341	0.1903081
4	52004377	0.1751399
4	52004396	0.3090745
4	52004397	0.1718902
4	52004424	0.1748925
4	52004435	0.1718902
4	52004452	0.9009299
4	52004483	0.1718902
4	52004502	0.1748925
4	52004603	0.1748925
4	52004674	0.3599194
4	52004706	0.1748925
4	52004719	0.3599194
4	52004732	0.1748925
4	52004777	0.1748925
4	52004791	0.174187
4	52004873	0.1818456
4	52004978	0.173219
4	52004980	0.173219
4	52004991	0.173219
4	52005050	0.492504
4	52005056	0.3208529
4	52005064	0.1684776
4	52005136	0.1748925
4	52005146	0.5528294
4	52005164	0.1748925
4	52005190	0.1748925
4	52005235	0.5748879
4	52005246	0.1720119
4	52005247	0.1748925
4	52005270	0.1748925
4	52005290	0.5477072
4	52005316	0.1748925
4	52005329	0.1748925
4	52005398	0.3113445
4	52005447	0.173219
4	52005450	0.173219
4	52005459	0.173219
4	52005476	0.173219
4	52005481	0.173219
4	52005499	0.173219
4	52005504	0.173219
4	52005506	0.3892957
4	52005511	0.173219
4	52005518	0.173219
4	52005530	0.173219
4	52005536	0.1773385
4	52005565	0.1067156
4	52005566	0.1067179
4	52005573	0.05108395
4	52005594	0.2573368
4	52005608	0.1968636
4	52005611	0.3389394
4	52005614	0.1592858
4	52005624	0.3259492
4	52005670	0.1887225
4	52005673	0.09563815
4	52005674	0.4512914
4	52005687	0.1710618
4	52005719	0.1480535
4	52005724	0.06105743
4	52005729	0.2256498
4	52005730	0.2317999
4	52005732	0.06221032
4	52007205	0.4915042
4	52007312	0.2527399
4	52007451	0.7748195
4	52007574	0.424734
4	52007913	0.5990753
4	52008158	0.009767381
4	52008336	0.1906489
4	52008355	0.019756
4	52008376	0.03296363
4	52008747	0.2168056
4	52008800	0.01330556
4	52010291	0.4761088
4	52010308	0.4316683
4	52010310	0.7019002
4	52010312	0.5327737
4	52010408	0.1616677
4	52010482	0.9098793
4	52010502	0.7307717
4	52010559	0.5808133
4	52011245	0.3458853
4	52011445	0.2236981
4	52011511	0.3193658
4	52014705	0.3280444
4	52014711	0.007309039
4	52014717	0.4563675
4	52014726	0.1743553
4	52014741	0.08079118
4	52014753	0.6508364
4	52014762	0.9834636
4	52014771	0.4372586
4	52014785	0.7996572
4	52014787	0.1815495
4	52018452	0.3905529
4	52018460	0.5855768
4	52018527	0.0223088
4	52018591	0.7665557
4	52018718	0.0487168
4	52018782	0.1034144
4	52018785	0.1906174
4	52018815	0.6928353
4	52020128	0.003033558
4	52024288	0.1651474
4	52024297	0.008776147
4	52024311	0.2693662
4	52024372	0.3972215
4	52024393	0.4096889
4	52024413	0.6610159
4	52024456	0.7807115
4	52024460	0.3324389
4	52024512	0.491055
4	52024521	0.3874646
4	52024523	0.02104225
4	52024579	0.2667932
4	52024597	0.3065053
4	52024609	0.6662486
4	52024639	0.3241322
4	52024646	0.207447
4	52024652	0.0705347
4	52024679	0.3520238
4	52024684	0.3018481
4	52024735	0.830172
4	52024744	0.343138
4	52024745	0.08022563
4	52024746	0.3549417
4	52024813	0.3284295
4	52024828	0.2223851
4	52024831	0.8203754
4	52024870	0.3097709
4	52024874	0.8118248
4	52024893	0.3145841
4	52024912	0.3136484
4	52025011	0.1472556
4	52025012	0.3336825
4	52025132	0.2978208
4	52025145	0.1529981
4	52025146	0.5279188
4	52025151	0.2628221
4	52025175	0.6338715
4	52026608	0.006072226
4	52030049	0.7393204
4	52030590	0.09544745
4	52031264	0.9998461
4	52031347	0.05534533
4	52031373	0.148152
4	52031376	0.0001048076
4	52032448	0.5006106
4	52032596	0.1446482
4	52032838	0.6540446
4	52033292	0.5448155
4	52033495	0.3762536
4	52033507	0.1796782
4	52033510	0.3429242
4	52033515	0.3228457
4	52033543	0.6653774
4	52033545	0.2774243
4	52033585	0.02810992
4	52033587	0.248941
4	52034293	0.07009534
4	52034302	0.2881471
4	52034313	0.4493788
4	52034314	0.3978225
4	52034343	0.6325964
4	52034354	0.4536987
4	52034366	0.1133764
4	52034369	0.1348603
4	52034372	0.2505031
4	52034379	0.1281372
4	52034409	0.3201739
4	52034458	0.2292037
4	52034461	0.1727547
4	52034501	0.2292805
4	52034521	0.3340657
4	52034528	0.1362845
4	52034553	0.2751657
4	52034554	0.2929209
4	52034564	0.34582
4	52034584	0.34582
4	52034591	0.02240069
4	52034610	0.9210654
4	52034618	0.4611859
4	52034653	0.2615624
4	52034675	0.3853254
4	52035819	0.6186262
4	52035873	0.4393916
4	52036105	0.5749031
4	52036148	0.4576408
4	52036155	0.8511595
4	52036167	0.5157548
4	52036671	0.7600356
4	52036751	0.01045158
4	52036853	0.8914116
4	52036860	0.9519931
4	52036888	0.5753691
4	52036903	0.9474257
4	52036929	0.9949697
4	52036946	0.9517092
4	52037047	0.6448229
4	52037070	0.7170131
4	52037087	0.05782989
4	52037171	0.7370746
4	52037209	0.3989265
4	52037216	0.4044068
4	52037402	0.4803801
4	52037428	0.3677555
4	52037438	0.0367928
4	52037464	0.9751782
4	52037476	0.7283883
4	52037485	0.1395467
4	52037564	0.8306522
4	52037580	0.8016569
4	52037617	0.598184
4	52037759	0.2407663
4	52037760	0.3602816
4	52037885	0.3048814
4	52037891	0.22387
4	52037893	0.2230873
4	52037906	0.2614352
4	52037909	0.2132577
4	52037947	0.7643956
4	52037972	0.7599431
4	52037973	0.7687895
4	52037976	0.7599431
4	52038000	0.8849219
4	52038007	0.9096207
4	52038011	0.9096207
4	52038028	0.9173472
4	52038030	0.8743979
4	52038038	0.8228139
4	52038039	0.8108968
4	52038055	0.8940697
4	52038059	0.8075988
4	52038094	0.9972376
4	52038111	0.7740068
4	52038125	0.5258616
4	52038159	0.9240325
4	52038323	0.7011433
4	52038324	0.4253867
4	52038771	0.8124192
4	52038773	0.7570421
4	52038776	0.9274995
4	52038795	0.7937107
4	52038811	0.8151483
4	52038819	0.7590181
4	52038865	0.756329
4	52038881	0.4403587
4	52038888	0.8867816
4	52038900	0.7382616
4	52038936	0.385854
4	52038950	0.8572581
4	52038970	0.8154818
4	52039004	0.2141689
4	52041736	0.03712242
4	52041754	0.9058805
4	52041757	0.9435359
4	52041899	0.7641877
4	52041909	0.7740913
4	52041990	0.7712633
4	52042006	0.5420337
4	52042030	0.7939736
4	52042084	0.9110869
4	52042184	0.1837418
4	52042191	0.01093453
4	52042192	0.9696977
4	52042193	0.9166009
4	52042205	0.9931542
4	52042235	0.09332022
4	52042237	0.2810365
4	52042246	0.9496377
4	52042254	0.9793893
4	52042292	0.7971861
4	52042293	0.2552443
4	52042302	0.9596183
4	52042304	0.9852467
4	52042318	0.9852467
4	52042331	0.9375512
4	52042333	0.9375512
4	52042346	0.7985266
4	52042368	0.8052232
4	52042371	0.9040903
4	52042411	0.9927757
4	52042433	0.6792182
4	52042450	0.9478665
4	52042460	0.888321
4	52042477	0.8879567
4	52042482	0.8677195
4	52042487	0.8431559
4	52042500	0.8376027
4	52042506	0.9147943
4	52042508	0.855622
4	52042510	0.9300131
4	52042527	0.6819927
4	52042533	0.6246482
4	52042549	0.9203792
4	52042596	0.5415587
4	52042611	0.9881606
4	52042622	0.8650122
4	52042635	0.7985266
4	52042643	0.2452953
4	52042648	0.7985266
4	52042654	0.01642439
4	52042664	0.7985266
4	52042665	0.7985266
4	52042731	0.8655438
4	52042736	0.465883
4	52042751	0.9947953
4	52042778	0.8984585
4	52042825	0.7308163
4	52042826	0.744201
4	52042830	0.9867998
4	52042840	0.9852467
4	52042864	0.8573455
4	52042877	0.810954
4	52042888	0.8386779
4	52042915	0.1588285
4	52042978	0.7534655
4	52043003	0.3112248
4	52043025	0.6875384
4	52043035	0.5739677
4	52043049	0.3531931
4	52043094	0.7880883
4	52043111	0.709708
4	52043128	0.1406414
4	52043246	0.9240201
4	52043273	0.7029813
4	52043331	0.7902213
4	52043377	0.8198375
4	52043388	0.4037115
4	52043397	0.8604289
4	52043402	0.8604289
4	52043404	0.9556947
4	52043439	0.7889743
4	52043447	0.9024183
4	52043517	0.8021009
4	52043527	0.8096769
4	52043583	0.7554431
4	52043610	0.5730074
4	52043652	0.8934762
4	52043653	0.7573037
4	52043690	0.9603595
4	52043704	0.28026
4	52043725	0.3129412
4	52043740	0.9655257
4	52043753	0.8441083
4	52043759	0.8283235
4	52043761	0.02788663
4	52043794	0.5638061
4	52043795	0.8941071
4	52043804	0.8909134
4	52043825	0.9998467
4	52043834	0.2068407
4	52043862	0.810954
4	52043864	0.9500687
4	52043880	0.7474162
4	52043886	0.9867998
4	52043926	0.8910913
4	52043937	0.983428
4	52044016	0.2770357
4	52044017	0.8779217
4	52044019	0.8779217
4	52044041	0.4316209
4	52044052	0.9009998
4	52044058	0.0654462
4	52044063	0.7026137
4	52044065	0.941795
4	52044084	0.9723417
4	52044091	0.05218978
4	52044125	0.8096769
4	52044213	0.8504919
4	52044215	0.9082695
4	52044276	0.8840784
4	52044293	0.7786559
4	52044334	0.6182554
4	52044372	0.7255454
4	52044389	0.9927435
4	52044403	0.7159062
4	52044478	0.1699455
4	52044479	0.8679236
4	52044561	0.9927435
4	52044575	0.7474162
4	52044602	0.9852467
4	52044611	0.1286066
4	52044636	0.8050613
4	52044655	0.9852467
4	52044667	0.9848727
4	52044671	0.9852467
4	52044705	0.9852467
4	52044720	0.9852467
4	52044730	0.810954
4	52044756	0.9500687
4	52044767	0.6208527
4	52044777	0.8943188
4	52044782	0.9201475
4	52044807	0.6863784
4	52044816	0.7557125
4	52044829	0.2225843
4	52044834	0.9201475
4	52044869	0.9852467
4	52044873	0.7474162
4	52044957	0.9852467
4	52044963	0.5779966
4	52044966	0.5779966
4	52044995	0.5825158
4	52045016	0.05079961
4	52045023	0.4631172
4	52045032	0.9891842
4	52045053	0.9891842
4	52045062	0.7506965
4	52045105	0.9484425
4	52045161	0.8319571
4	52045175	0.7809834
4	52045183	0.9342095
4	52045195	0.870753
4	52045230	0.2210755
4	52045300	0.8055019
4	52045321	0.9494549
4	52045346	0.8555446
4	52045350	0.9390281
4	52045509	0.8729478
4	52045582	0.7846246
4	52045585	0.8932413
4	52045601	0.9483947
4	52045688	0.6920081
4	52045693	0.7140281
4	52045702	0.7811686
4	52045711	0.8174352
4	52050663	0.2600379
4	52051260	0.1304053
4	52051271	0.5053342
4	52051272	0.4760277
4	52080739	0.9571219
4	52080749	0.4803355
4	52080780	0.9354754
4	52080784	0.9476105
4	52080785	0.9766226
4	52080794	0.9305998
4	52080799	0.8687534
4	52081809	0.9143865
4	52081810	0.9341782
4	52081824	0.8819564
4	52081842	0.8496929
4	52081885	0.2338944
4	52081905	0.6538514
4	52081927	0.8015769
4	52081975	0.3383415
4	52081984	0.8031148
4	52082054	0.6696492
4	52082250	0.8137853
4	52082317	0.7618551
4	52082318	0.7618551
4	52082375	0.7392665
4	52082377	0.7770897
4	52082391	0.1785204
4	52082395	0.7770897
4	52082397	0.7770897
4	52082404	0.7770897
4	52082417	0.9342151
4	52082419	0.901021
4	52082420	0.8955461
4	52082428	0.8134228
4	52082433	0.7488129
4	52082454	0.8202465
4	52082459	0.8202465
4	52082476	0.8202465
4	52082482	0.7553652
4	52082513	0.7553652
4	52082595	0.9056085
4	52082605	0.9316004
4	52082704	0.9065995
4	52082707	0.6891267
4	52082793	0.2147361
4	52082849	0.9593041
4	52082885	0.9303676
4	52082963	0.8636365
4	52082984	0.1797412
4	52083001	0.7837768
4	52083067	0.1975086
4	52083085	0.09109966
4	52083091	0.7941483
4	52083102	0.7296892
4	52083111	0.4044834
4	52083119	0.7146354
4	52083163	0.7919096
4	52083165	0.7852495
4	52083187	0.1640817
4	52083253	0.2268
4	52083294	0.1778941
4	52083314	0.7146354
4	52083316	0.4421852
4	52083317	0.4466898
4	52083327	0.2365611
4	52083398	0.700583
4	52083409	0.700583
4	52083438	0.07668455
4	52083443	0.7433201
4	52083490	0.7146354
4	52083502	0.7102623
4	52083516	0.5558248
4	52083535	0.3298282
4	52083548	0.772307
4	52083610	0.8211577
4	52083611	0.8035781
4	52083625	0.8211577
4	52083628	0.8160738
4	52083640	0.8211577
4	52083664	0.7488129
4	52083699	0.7779445
4	52083724	0.7488129
4	52083732	0.7152807
4	52083749	0.07493499
4	52083755	0.7488129
4	52083760	0.7488129
4	52083767	0.7392716
4	52083824	0.7488129
4	52083841	0.8435711
4	52083848	0.8611726
4	52083852	0.8432651
4	52083856	0.6974267
4	52083857	0.8379366
4	52083877	0.8710772
4	52083881	0.8710772
4	52083885	0.4057139
4	52083950	0.8640995
4	52083984	0.890557
4	52084002	0.388841
4	52084007	0.8328063
4	52084011	0.8328063
4	52084023	0.7744231
4	52084039	0.8126643
4	52084048	0.8126643
4	52084079	0.9606674
4	52084081	0.9614736
4	52084089	0.9411992
4	52084090	0.9479932
4	52084093	0.8956565
4	52084097	0.9614736
4	52084141	0.9171196
4	52084165	0.7957207
4	52084175	0.8202465
4	52084183	0.2508909
4	52084213	0.8202465
4	52084269	0.7834102
4	52084278	0.7834102
4	52084296	0.7766329
4	52084303	0.2592548
4	52084309	0.7553652
4	52084328	0.7837768
4	52084339	0.2137789
4	52084359	0.9065995
4	52084368	0.7837768
4	52084382	0.7837768
4	52084413	0.9542023
4	52084510	0.8593938
4	52084547	0.3375162
4	52084558	0.8710772
4	52084580	0.8710772
4	52084609	0.3433295
4	52084610	0.2349155
4	52084611	0.03670126
4	52084633	0.848259
4	52084671	0.7605252
4	52084673	0.7605252
4	52084691	0.09640239
4	52084705	0.7213574
4	52084717	0.6622738
4	52084735	0.741557
4	52084794	0.7488129
4	52084803	0.7488129
4	52084816	0.7358768
4	52084817	0.7358768
4	52084874	0.8877419
4	52084980	0.8303911
4	52084983	0.8589226
4	52085007	0.8202465
4	52085078	0.7078602
4	52085088	0.6512907
4	52085142	0.5046303
4	52085150	0.7078602
4	52085172	0.7553652
4	52085212	0.9947932
4	52085214	0.9947932
4	52085241	0.2176084
4	52085261	0.7553652
4	52085267	0.07201957
4	52085297	0.06365995
4	52085313	0.7640942
4	52085317	0.7696239
4	52085328	0.7981108
4	52085335	0.8202465
4	52085365	0.798982
4	52085369	0.8272469
4	52085397	0.8460405
4	52085399	0.8486708
4	52085461	0.965183
4	52085531	0.2000064
4	52085565	0.2321091
4	52085587	0.8613886
4	52085636	0.8136539
4	52085666	0.7155525
4	52085675	0.7184009
4	52085838	0.4721395
4	52085850	0.9124895
4	52085868	0.9065995
4	52085888	0.7837768
4	52085918	0.7919279
4	52085950	0.8825245
4	52086008	0.6605593
4	52086029	0.7880269
4	52086065	0.4741535
4	52086080	0.8073581
4	52086168	0.3719556
4	52086214	0.7222845
4	52086225	0.7222845
4	52086227	0.7222845
4	52086281	0.7462673
4	52086284	0.2118178
4	52086289	0.7745329
4	52086333	0.1780176
4	52086335	0.7462673
4	52086344	0.7462673
4	52086358	0.7462673
4	52086414	0.7488129
4	52086455	0.8134228
4	52086461	0.8134228
4	52086534	0.347631
4	52086571	0.7488129
4	52086576	0.7488129
4	52086587	0.7488129
4	52086593	0.7488129
4	52086601	0.8134228
4	52086613	0.9292348
4	52086622	0.6867561
4	52086629	0.07603241
4	52086659	0.8070078
4	52086660	0.347631
4	52086683	0.7488129
4	52086688	0.8710772
4	52086696	0.8710772
4	52086698	0.2704027
4	52086710	0.8710772
4	52086711	0.8710772
4	52086715	0.8710772
4	52086722	0.8710772
4	52086827	0.5007625
4	52086828	0.7488129
4	52086851	0.8781166
4	52086878	0.8781166
4	52086881	0.6485397
4	52086885	0.8781166
4	52086895	0.9772676
4	52086939	0.4064329
4	52086946	0.9868708
4	52087072	0.7553652
4	52087091	0.7553652
4	52087117	0.8781166
4	52087142	0.8781166
4	52087163	0.8781166
4	52087177	0.3394408
4	52087225	0.8137806
4	52087286	0.5670377
4	52087288	0.421617
4	52087306	0.07201957
4	52087317	0.7553652
4	52087350	0.7639432
4	52087371	0.3359161
4	52087376	0.7770897
4	52087384	0.7488129
4	52087392	0.7488129
4	52087450	0.7488129
4	52087469	0.7488129
4	52087483	0.8710387
4	52087498	0.7553652
4	52087539	0.624181
4	52087540	0.3256591
4	52087551	0.6867561
4	52087615	0.7801355
4	52087623	0.8710772
4	52087630	0.8710772
4	52087683	0.8640995
4	52087756	0.2862946
4	52087757	0.9947932
4	52087767	0.9947932
4	52087780	0.8710387
4	52087883	0.8781166
4	52087902	0.8781166
4	52087905	0.7088173
4	52087968	0.8994621
4	52087971	0.8640995
4	52087984	0.05390388
4	52087988	0.2757158
4	52087996	0.9135453
4	52088003	0.9212444
4	52088031	0.9334596
4	52088057	0.1797412
4	52088069	0.672833
4	52088070	0.6035793
4	52088088	0.9637727
4	52088090	0.7915078
4	52088107	0.5996922
4	52088119	0.6295472
4	52088133	0.7216172
4	52088152	0.8941827
4	52088157	0.7180598
4	52088163	0.5318792
4	52088166	0.9434217
4	52088173	0.6850039
4	52088174	0.9809804
4	52088183	0.960225
4	52088195	0.0980527
4	52088197	0.3991633
4	52088206	0.2993325
4	52088235	0.3444379
4	52088236	0.8347569
4	52088279	0.989559
4	52088282	0.339529
4	52088304	0.4543261
4	52088305	0.4074573
4	52088309	0.5369842
4	52088318	0.4299485
4	52088338	0.4294669
4	52088341	0.8197332
4	52088379	0.528514
4	52088382	0.5721675
4	52088400	0.652306
4	52088405	0.7957089
4	52088421	0.6353248
4	52088426	0.6667523
4	52088433	0.6799258
4	52088434	0.5135705
4	52088442	0.5823821
4	52088447	0.6244628
4	52088454	0.5192422
4	52088465	0.8184696
4	52088533	0.3955846
4	52088534	0.6918758
4	52088554	0.6699846
4	52088599	0.230426
4	52088622	0.191652
4	52088640	0.2039478
4	52088643	0.9873349
4	52088648	0.2697695
4	52088654	0.3712391
4	52088659	0.8472893
4	52088661	0.7263574
4	52088662	0.5389936
4	52088668	0.6723215
4	52088671	0.4696668
4	52088676	0.6335848
4	52088696	0.9808899
4	52088709	0.7478639
4	52088754	0.8469323
4	52088799	0.227757
4	52088803	0.751759
4	52088806	0.7734667
4	52088817	0.7465845
4	52088822	0.7622547
4	52088853	0.7507724
4	52088884	0.7553652
4	52088893	0.8170516
4	52088898	0.400274
4	52088964	0.1913161
4	52088979	0.8272008
4	52088995	0.9680351
4	52089455	0.9723264
4	52089462	0.8492256
4	52089490	0.3979041
4	52089492	0.8301123
4	52089506	0.7770897
4	52089549	0.7223151
4	52089606	0.8994621
4	52089617	0.4740971
4	52089641	0.8710772
4	52089652	0.8781166
4	52089660	0.8781166
4	52089661	0.2723018
4	52089662	0.3433295
4	52089665	0.8781166
4	52089707	0.9875281
4	52089725	0.1640817
4	52089734	0.7770897
4	52089740	0.7146354
4	52089757	0.7146354
4	52089768	0.7146354
4	52089792	0.7146354
4	52089815	0.2508909
4	52089820	0.7338877
4	52089829	0.3342571
4	52089841	0.8318884
4	52089875	0.8710772
4	52089936	0.3298282
4	52089968	0.8640995
4	52090004	0.1785204
4	52090018	0.8728679
4	52090019	0.8285024
4	52090020	0.8581632
4	52090021	0.9238023
4	52090025	0.8581632
4	52090048	0.7837667
4	52090053	0.7837667
4	52090159	0.8001841
4	52097391	0.9000042
4	52102809	0.3568091
4	52102819	0.9280508
4	52102826	0.8939851
4	52102836	0.8905079
4	52102857	0.903096
4	52102913	0.936934
4	52102930	0.936934
4	52102959	0.9929091
4	52103096	0.8987038
4	52103107	0.9338377
4	52103113	0.8965128
4	52103119	0.5672871
4	52103120	0.5175235
4	52103128	0.8722753
4	52103142	0.8437248
4	52103144	0.8876025
4	52103149	0.9715256
4	52103212	0.7555618
4	52103228	0.7932954
4	52103231	0.8850417
4	52103276	0.9088995
4	52103296	0.7904124
4	52103402	0.7274762
4	52103432	0.8778236
4	52119281	0.3071431
4	52119343	0.3652739
4	52119392	0.4130629
4	52119445	0.4103965
4	52119504	0.0271676
4	52119698	0.8202465
4	52119758	0.788814
4	52119761	0.9065254
4	52119822	0.9872351
4	52119841	0.9352644
4	52119902	0.4842476
4	52119930	0.8480043
4	52119978	0.9583203
4	52119980	0.8860664
4	52119998	0.706607
4	52120023	0.6078271
4	52120045	0.5354333
4	52120071	0.7256874
4	52120081	0.9074277
4	52120147	0.9288568
4	52120172	0.9288568
4	52120175	0.05956977
4	52120177	0.9939606
4	52120199	0.9288568
4	52120233	0.9288568
4	52120273	0.9750662
4	52120287	0.9678184
4	52120299	0.3447732
4	52120313	0.9871897
4	52120318	0.9871897
4	52120326	0.9435413
4	52120333	0.6225849
4	52120349	0.8130687
4	52120362	0.873069
4	52120376	0.9511304
4	52120378	0.9511304
4	52120381	0.9511304
4	52120383	0.8189323
4	52120390	0.8919697
4	52120396	0.8631393
4	52120417	0.746206
4	52120423	0.8197251
4	52120431	0.8198052
4	52120443	0.8250532
4	52120450	0.9062885
4	52120452	0.9955726
4	52120464	0.8778537
4	52120473	0.7279015
4	52120484	0.06891762
4	52120491	0.08041322
4	52120517	0.1755622
4	52120526	0.9430843
4	52120557	0.8783747
4	52120567	0.7616697
4	52120587	0.7553652
4	52120946	0.7089086
4	52121000	0.8532252
4	52121001	0.3177703
4	52121029	0.8835658
4	52121127	0.8699152
4	52158725	0.2506848
4	52158946	0.1123028
4	52175000	0.7927898
4	52175070	0.878026
4	52175129	0.8001531
4	52175134	0.8401123
4	52175144	0.9540564
4	52175153	0.9213531
4	52175244	0.9146614
4	52175247	0.8082197
4	52175262	0.8944644
4	52175267	0.8939743
4	52175276	0.2337641
4	52175292	0.9145429
4	52175309	0.8465501
4	52175331	0.2222913
4	52175338	0.9311977
4	52175339	0.8651388
4	52175408	0.08184448
4	52175473	0.9256037
4	52175553	0.3329644
4	52175570	0.1856278
4	52175686	0.1566358
4	52175982	0.2276413
4	52180396	0.5768712
4	52181039	0.2639728
4	52181125	0.1211909
4	52181378	0.3105637
4	52181467	0.1739059
4	52181817	0.1699455
4	52182132	0.3017867
4	52182148	0.3844471
4	52182231	0.8374769
4	52182430	0.6007787
4	52182493	0.7080654
4	52182712	0.1804569
4	52182816	0.2834649
4	52183053	0.2123817
4	52183056	0.5007625
4	52183136	0.7488129
4	52183328	0.3298282
4	52183390	0.7553652
4	52183470	0.2137789
4	52183595	0.4370082
4	52183651	0.3256591
4	52184071	0.6495861
4	52184079	0.1640817
4	52184086	0.2128267
4	52184209	0.2639823
4	52184232	0.2123817
4	52184235	0.869372
4	52184236	0.8991245
4	52184241	0.8612653
4	52184259	0.9144311
4	52184260	0.9295961
4	52184326	0.5455396
4	52184361	0.5007625
4	52184535	0.4350549
4	52184542	0.9005524
4	52184806	0.2537926
4	52184912	0.7438735
4	52184993	0.3137363
4	52185360	0.1271975
4	52185721	0.4236792
4	52185764	0.1785204
4	52185820	0.1785204
4	52185934	0.4219061
4	52186051	0.6265933
4	52186383	0.2834649
4	52186481	0.6007787
4	52186509	0.5519605
4	52186527	0.9735098
4	52186546	0.2123817
4	52186561	0.347631
4	52186662	0.2744207
4	52186714	0.2685162
4	52186724	0.2685162
4	52186740	0.2123817
4	52186832	0.2162629
4	52186879	0.3155142
4	52187247	0.347631
4	52187307	0.1652123
4	52187447	0.6920867
4	52188360	0.4723718
4	52188376	0.1271975
4	52188581	0.3349888
4	52188654	0.3433295
4	52188766	0.6007787
4	52188767	0.3419195
4	52188913	0.405445
4	52189249	0.8110895
4	52189314	0.4470687
4	52189678	0.2757158
4	52189770	0.002852396
4	52189775	0.5007625
4	52189784	0.9500815
4	52189929	0.2162629
4	52190178	0.5007625
4	52190183	0.7188079
4	52190259	0.3142098
4	52190404	0.7106914
4	52190658	0.1797412
4	52190664	0.5221391
4	52190703	0.1797412
4	52190724	0.1785204
4	52191053	0.1785204
4	52191259	0.3443899
4	52191412	0.5267574
4	52191413	0.5267574
4	52191532	0.3186481
4	52191651	0.1611085
4	52191805	0.1271975
4	52191974	0.3298282
4	52191977	0.7139998
4	52192033	0.347631
4	52192379	0.1785204
4	52192394	0.009575494
4	52192493	0.007841017
4	52192551	0.1757758
4	52192553	0.1757758
4	52192600	0.318165
4	52192836	0.1319932
4	52193027	0.3531596
4	52193113	0.1038274
4	52193165	0.4501876
4	52193176	0.7080654
4	52193193	0.2123817
4	52193252	0.3719556
4	52193316	0.2757158
4	52193375	0.2055235
4	52193394	0.2825142
4	52193414	0.8063351
4	52193422	0.1757909
4	52193432	0.190542
4	52193608	0.007841017
4	52193749	0.1023258
4	52193829	0.006117059
4	52193864	0.1040638
4	52193874	0.1797412
4	52194064	0.9197625
4	52194171	0.07705001
4	52194520	0.8586315
4	52194576	0.3256591
4	52194580	0.2137789
4	52194592	0.1611085
4	52194764	0.240317
4	52194804	0.1046478
4	52194963	0.6849679
4	52194974	0.3180959
4	52195157	0.6512907
4	52195160	0.5728658
4	52195189	0.9332828
4	52195210	0.7630573
4	52195381	0.3433295
4	52195490	0.3241136
4	52195575	0.6007787
4	52195624	0.347631
4	52195672	0.3815988
4	52195773	0.2757158
4	52195897	0.1785204
4	52195921	0.1785204
4	52195935	0.1785204
4	52195950	0.7905659
4	52196039	0.3199736
4	52196090	0.1515735
4	52196096	0.2776952
4	52196114	0.007841017
4	52196134	0.007841017
4	52196184	0.347631
4	52196212	0.3265764
4	52196234	0.1764036
4	52196235	0.3452517
4	52196261	0.5338589
4	52196262	0.3338475
4	52196320	0.7139998
4	52196335	0.3157221
4	52196351	0.8861042
4	52196410	0.3127031
4	52196412	0.1402654
4	52196602	0.1314543
4	52196606	0.1827592
4	52196637	0.5981229
4	52196654	0.631748
4	52196683	0.3298646
4	52196702	0.1652123
4	52196728	0.3307682
4	52196785	0.02424331
4	52196846	0.8037426
4	52196851	0.7139998
4	52196989	0.354409
4	52196990	0.0500513
4	52197000	0.009258277
4	52197003	0.4614204
4	52197004	0.3337068
4	52197046	0.9218987
4	52197061	0.8988988
4	52197080	0.3573641
4	52197089	0.7984414
4	52197101	0.2886078
4	52197116	0.06372436
4	52197152	0.5007625
4	52197161	0.1635234
4	52197168	0.1576047
4	52197179	0.6346151
4	52197183	0.4699352
4	52197184	0.9584061
4	52197185	0.9428778
4	52197187	0.9696683
4	52197195	0.08505085
4	52197251	0.1554075
4	52197255	0.1342774
4	52197270	0.1855825
4	52197280	0.01052875
4	52197281	0.03340784
4	52197325	0.2306078
4	52197329	0.06185272
4	52197340	0.2115777
4	52197343	0.916197
4	52197357	0.1724935
4	52197360	0.05574235
4	52197365	0.0923627
4	52197366	0.141403
4	52197388	0.1090962
4	52197394	0.1229412
4	52197400	0.8582876
4	52197419	0.07834242
4	52197435	0.1784298
4	52197442	0.6119746
4	52197456	0.5049614
4	52197503	0.6641336
4	52197518	0.3329419
4	52197526	0.03395656
4	52197530	0.6122117
4	52197537	0.08061072
4	52197540	0.1737725
4	52197547	0.02497724
4	52197567	0.0261114
4	52197596	0.2792461
4	52197633	0.3858641
4	52197636	0.634504
4	52197643	0.3686468
4	52197704	0.0985502
4	52197737	0.1914456
4	52197792	0.1841684
4	52197830	0.3056562
4	52197884	0.1612564
4	52197895	0.3738821
4	52197921	0.3369602
4	52198002	0.7843078
4	52198017	0.3562072
4	52198062	0.7627753
4	52198123	0.933476
4	52198144	0.1770847
4	52198156	0.3190718
4	52198175	0.313207
4	52198219	0.4021016
4	52198341	0.7059107
4	52198378	0.166034
4	52198399	0.05599383
4	52198414	0.7596415
4	52198464	0.3124602
4	52198478	0.02390487
4	52198496	0.7419326
4	52198534	0.9690986
4	52198604	0.1987786
4	52198725	0.1208446
4	52198744	0.5617321
4	52198823	0.1411533
4	52198895	0.6879166
4	52198928	0.1806866
4	52198932	0.6100964
4	52199087	0.2733547
4	52199211	0.2399336
4	52199229	0.6241399
4	52199292	0.1910069
4	52199300	0.2626325
4	52199347	0.3589377
4	52199437	0.1785204
4	52199486	0.2100256
4	52199547	0.8008932
4	52199609	0.1122401
4	52199715	0.3105353
4	52199782	0.8472987
4	52199790	0.4344562
4	52199808	0.03927612
4	52199816	0.5265904
4	52199846	0.398382
4	52199850	0.9428552
4	52199860	0.8975325
4	52199887	0.4632315
4	52199935	0.3433295
4	52199955	0.759682
4	52199973	0.1683701
4	52200002	0.5767973
4	52200132	0.5488047
4	52200162	0.636364
4	52200170	0.6355606
4	52200258	0.1423944
4	52200259	0.3299731
4	52200330	0.1216149
4	52200354	0.8293399
4	52200356	0.3409004
4	52200435	0.344201
4	52200470	0.6459944
4	52200474	0.3671609
4	52200565	0.7262384
4	52200691	0.3442011
4	52200818	0.2556911
4	52200827	0.1549325
4	52200900	0.2624979
4	52200915	0.008317225
4	52200968	0.2624979
4	52201102	0.7106914
4	52201172	0.05813085
4	52201217	0.04058417
4	52201218	0.04058417
4	52201241	0.5245517
4	52201286	0.772726
4	52201289	0.5007625
4	52201319	0.260399
4	52201345	0.8987085
4	52201543	0.2834649
4	52201591	0.347631
4	52201653	0.6007787
4	52201658	0.347631
4	52201678	0.6007787
4	52201686	0.3014464
4	52201803	0.02184083
4	52201880	0.7630573
4	52201896	0.2982394
4	52201979	0.7920834
4	52202033	0.3091501
4	52202035	0.3922732
4	52202109	0.05935326
4	52202112	0.1785204
4	52202149	0.3433295
4	52202184	0.3298282
4	52202189	0.1371919
4	52202218	0.823256
4	52202290	0.2338115
4	52202291	0.6007787
4	52202331	0.2093763
4	52202429	0.1745557
4	52202456	0.09547956
4	52202511	0.7976372
4	52202512	0.6899515
4	52202521	0.2883517
4	52202565	0.007841017
4	52202566	0.4969017
4	52202648	0.1353319
4	52202725	0.2709232
4	52202737	0.3491673
4	52202859	0.8475164
4	52202901	0.591625
4	52202915	0.7089915
4	52202918	0.2217664
4	52202944	0.2019646
4	52202952	0.6005854
4	52203073	0.2865351
4	52203130	0.4843598
4	52203170	0.134983
4	52203205	0.369567
4	52203212	0.6668043
4	52203338	0.2123817
4	52203357	0.3955718
4	52203388	0.7139998
4	52203415	0.7630573
4	52203482	0.7139998
4	52203525	0.478957
4	52203543	0.2123817
4	52203552	0.7139998
4	52203600	0.01577751
4	52203676	0.2982854
4	52203838	0.07174302
4	52203904	0.3561172
4	52204066	0.5389092
4	52204080	0.3138355
4	52204103	0.4274203
4	52204147	0.2767727
4	52204177	0.08268732
4	52204241	0.6766349
4	52204265	0.5714935
4	52204295	0.280812
4	52204352	0.5018951
4	52204378	0.1419871
4	52204397	0.2995327
4	52204418	0.03810225
4	52204496	0.9398759
4	52204541	0.4185272
4	52204581	0.3702251
4	52204627	0.08045359
4	52204664	0.7542294
4	52204778	0.6448658
4	52204789	0.3929333
4	52204802	0.1448886
4	52204876	0.889048
4	52204887	0.3992017
4	52204896	0.06518043
4	52204901	0.06518043
4	52204922	0.3604802
4	52204927	0.77098
4	52205002	0.1967396
4	52205032	0.4980257
4	52205049	0.8518235
4	52205067	0.7531578
4	52205101	0.8724557
4	52205165	0.5161085
4	52205204	0.1445522
4	52205227	0.1567709
4	52205357	0.4771945
4	52205376	0.3318933
4	52205462	0.1375345
4	52205471	0.3168112
4	52205496	0.1806463
4	52205643	0.1674066
4	52205652	0.3197741
4	52205766	0.3372194
4	52205865	0.7046464
4	52206107	0.2141551
4	52206142	0.6684842
4	52206238	0.4462609
4	52206315	0.9186055
4	52206326	0.345249
4	52206399	0.1580136
4	52206412	0.9944286
4	52206414	0.04510173
4	52206425	0.03843783
4	52206465	0.3979799
4	52206478	0.997276
4	52206491	0.3155423
4	52206514	0.7467972
4	52206530	0.7700681
4	52206633	0.5991056
4	52206636	0.5497505
4	52206725	0.1914982
4	52206827	0.2503994
4	52206860	0.2508646
4	52206864	0.6149876
4	52206976	0.6688302
4	52207009	0.1340157
4	52207040	0.3605865
4	52207049	0.2528864
4	52207109	0.9557847
4	52207122	0.1279121
4	52207156	0.2488315
4	52207161	0.1910865
4	52207202	0.04724866
4	52207326	0.8844745
4	52207346	0.4543182
4	52207370	0.5535297
4	52207393	0.1510385
4	52207399	0.1378751
4	52207432	0.9519596
4	52207466	0.3218668
4	52207468	0.1106505
4	52207487	0.6483095
4	52207493	0.0973825
4	52207558	0.03450648
4	52207560	0.1860644
4	52207603	0.6733173
4	52207714	0.2213834
4	52207757	0.3558762
4	52207791	0.3235083
4	52207852	0.7046464
4	52207940	0.2795338
4	52207948	0.1845004
4	52207955	0.1857773
4	52208094	0.7167306
4	52208114	0.3722846
4	52208123	0.6358189
4	52208233	0.3336414
4	52208456	0.8499442
4	52208556	0.8645418
4	52209193	0.2149987
4	52209234	0.3404522
4	52209352	0.6005807
4	52209464	0.4391759
4	52209488	0.3609342
4	52209496	0.3339382
4	52209541	0.245107
4	52210299	0.0527821
4	52210651	0.3135606
4	52210891	0.003948623
4	52212786	0.358329
4	52212914	0.51484
4	52212997	0.2922098
4	52214727	0.1579888
4	52214932	0.1279807
4	52215015	0.4568442
4	52215122	0.92593
4	52215577	0.1300054
4	52215916	0.1214609
4	52215951	0.102584
4	52216113	0.01137799
4	52216198	0.1900896
4	52216209	0.2403245
4	52216278	0.07247667
4	52216401	0.3608561
4	52216453	0.2429068
4	52216491	0.1508504
4	52216494	0.3238652
4	52216603	0.009271233
4	52216748	0.3341911
4	52216798	0.3197741
4	52216806	0.1682266
4	52216842	0.1700551
4	52216845	0.1840512
4	52216898	0.1674066
4	52217098	0.1670656
4	52217158	0.5076589
4	52217242	0.2198329
4	52217389	0.3090998
4	52217862	0.2854005
4	52217956	0.3405033
4	52218003	0.7046464
4	52218073	0.8258869
4	52218186	0.2800754
4	52218327	0.3245703
4	52218627	0.3196122
4	52218665	0.3010131
4	52218732	0.1412692
4	52218854	0.9899186
4	52218872	0.2483055
4	52218995	0.07247667
4	52219109	0.3099269
4	52219128	0.05642337
4	52219138	0.8936212
4	52219169	0.9163348
4	52219201	0.3436692
4	52219225	0.1152083
4	52219243	0.9374964
4	52219263	0.2800754
4	52219279	0.5933114
4	52219281	0.1817489
4	52219467	0.1941643
4	52219543	0.2926047
4	52219621	0.3442729
4	52219652	0.6134972
4	52219705	0.3172574
4	52219711	0.5797644
4	52219877	0.4176799
4	52219963	0.3644266
4	52220108	0.3098972
4	52220148	0.0659419
4	52220200	0.007768494
4	52220243	0.3352774
4	52220272	0.1850879
4	52220306	0.9061762
4	52220372	0.5893496
4	52220437	0.430747
4	52220457	0.6981275
4	52220536	0.2901862
4	52220541	0.5636492
4	52220543	0.6963387
4	52220577	0.29502
4	52220590	0.32749
4	52220593	0.2893776
4	52220600	0.3897693
4	52220618	0.3979097
4	52220632	0.3729671
4	52220815	0.1010286
4	52220903	0.1839839
4	52221004	0.3720405
4	52221019	0.07620828
4	52221043	0.3274745
4	52221133	0.325151
4	52221148	0.8591546
4	52221184	0.661249
4	52221195	0.3240778
4	52221229	0.3476833
4	52221264	0.3677038
4	52221266	0.3359097
4	52221437	0.1906523
4	52221704	0.2237938
4	52221737	0.5859095
4	52221754	0.03883999
4	52221769	0.2920478
4	52221784	0.1563339
4	52221785	0.1934367
4	52221816	0.3037129
4	52221940	0.1399194
4	52221957	0.481181
4	52221979	0.1598989
4	52221980	0.2469502
4	52221981	0.9716924
4	52222043	0.3430291
4	52222053	0.3008415
4	52222158	0.1768025
4	52222169	0.2366872
4	52222191	0.6139339
4	52222387	0.3663713
4	52223423	0.8775669
4	52223625	0.2251004
4	52223660	0.2795841
4	52223674	0.1485313
4	52227380	0.4494205
4	52227617	0.7202822
4	52232163	0.267822
4	52232214	0.3212333
4	52232313	0.3731584
4	52232339	0.1013708
4	52232377	0.1271975
4	52232415	0.347631
4	52232538	0.347631
4	52232548	0.2082836
4	52232574	0.1640817
4	52232634	0.3561172
4	52232710	0.1652123
4	52232711	0.5981229
4	52232844	0.2625274
4	52232870	0.2983475
4	52232881	0.3056562
4	52232898	0.3256591
4	52232924	0.3101392
4	52232948	0.2757158
4	52232958	0.2912062
4	52232959	0.4580847
4	52232981	0.6007787
4	52232992	0.2834649
4	52233055	0.2965179
4	52233092	0.3239833
4	52233153	0.647379
4	52233154	0.8616449
4	52233168	0.3940232
4	52233170	0.2343617
4	52233199	0.1118952
4	52233340	0.3655977
4	52233394	0.3367637
4	52233407	0.190264
4	52233428	0.5856033
4	52233436	0.4439464
4	52233439	0.1817122
4	52233447	0.299026
4	52233475	0.1058585
4	52233495	0.8720798
4	52233500	0.1691686
4	52233521	0.7732843
4	52233590	0.1856408
4	52233669	0.209584
4	52233777	0.6013824
4	52233779	0.2915629
4	52233789	0.158141
4	52233829	0.2324692
4	52233832	0.5870416
4	52233835	0.123098
4	52233955	0.2154265
4	52233970	0.1885909
4	52234037	0.08214673
4	52234047	0.270487
4	52234088	0.132368
4	52234127	0.2820877
4	52234155	0.1338477
4	52234207	0.7014465
4	52234227	0.9873139
4	52234230	0.5932736
4	52234251	0.3254503
4	52234253	0.7209701
4	52234257	0.8298318
4	52234261	0.7286297
4	52234293	0.621745
4	52234306	0.9983313
4	52234319	0.8721681
4	52234321	0.8769505
4	52234349	0.6057852
4	52234364	0.4520225
4	52234421	0.3108274
4	52234432	0.6322334
4	52234472	0.6111736
4	52234564	0.1678666
4	52234612	0.1747344
4	52234661	0.09046941
4	52234807	0.158251
4	52234816	0.6080285
4	52234820	0.6617304
4	52234904	0.2352212
4	52234905	0.3471384
4	52234922	0.6512907
4	52234942	0.2976987
4	52234950	0.06866083
4	52235032	0.2904261
4	52235054	0.3166252
4	52235116	0.8320336
4	52235247	0.759682
4	52235281	0.1234868
4	52235331	0.4439732
4	52235345	0.5277759
4	52235346	0.8799728
4	52235352	0.9689183
4	52235354	0.782418
4	52235360	0.7871573
4	52235387	0.8169469
4	52235455	0.868377
4	52235466	0.9785086
4	52235473	0.8980527
4	52235476	0.9633724
4	52235480	0.9633724
4	52235481	0.1532256
4	52235484	0.9060621
4	52235495	0.5504774
4	52235498	0.8244819
4	52235504	0.9667833
4	52235510	0.6519837
4	52235515	0.9139664
4	52235518	0.3927208
4	52235520	0.1623326
4	52235530	0.3870295
4	52235603	0.4626571
4	52235608	0.2868665
4	52235623	0.7684376
4	52235654	0.09602571
4	52235660	0.1208495
4	52235668	0.3629403
4	52235676	0.08984231
4	52235679	0.2989566
4	52235681	0.3822372
4	52235709	0.3321843
4	52235726	0.153976
4	52235727	0.4127525
4	52235730	0.3922856
4	52235736	0.3826721
4	52235744	0.7019778
4	52235750	0.3245277
4	52235751	0.8760195
4	52235768	0.8986706
4	52235781	0.8797654
4	52235788	0.5579237
4	52235829	0.09350453
4	52235992	0.2235922
4	52236017	0.3326752
4	52236037	0.4458348
4	52236068	0.02196079
4	52236084	0.7544252
4	52236089	0.07186786
4	52236458	0.6835271
4	52236518	0.1773436
4	52236539	0.3519358
4	52236552	0.4986207
4	52236562	0.33558
4	52236622	0.3519358
4	52236789	0.003495445
4	52236833	0.1773436
4	52236906	0.2937127
4	52236913	0.1618563
4	52236918	0.3519358
4	52237011	0.2804179
4	52237048	0.1172653
4	52237102	0.627493
4	52237231	0.334025
4	52237256	0.6534778
4	52237284	0.004736937
4	52237372	0.325677
4	52237559	0.628543
4	52237563	0.4961931
4	52237574	0.1761267
4	52237767	0.2168022
4	52237786	0.2781991
4	52237806	0.2856854
4	52237902	0.334025
4	52237982	0.2110027
4	52238098	0.336832
4	52238123	0.1773436
4	52238148	0.2740718
4	52238495	0.1403986
4	52238720	0.1588272
4	52238782	0.3519358
4	52238785	0.3353651
4	52239088	0.6379494
4	52239192	0.2323358
4	52239308	0.9975242
4	52239611	0.8140079
4	52239612	0.3311941
4	52239620	0.334025
4	52239734	0.334025
4	52239751	0.1773436
4	52239924	0.6043691
4	52239927	0.2951798
4	52240346	0.1258206
4	52240451	0.3224585
4	52240505	0.628543
4	52240577	0.1773436
4	52240686	0.2781991
4	52240692	0.3562928
4	52240696	0.1403986
4	52240713	0.6043691
4	52240797	0.3224585
4	52240846	0.3030146
4	52240873	0.3122455
4	52240918	0.1761267
4	52240933	0.2747161
4	52240948	0.1761267
4	52241046	0.334025
4	52241152	0.2096092
4	52241458	0.7940428
4	52241480	0.2096092
4	52241495	0.35249
4	52241499	0.9521124
4	52241529	0.2519509
4	52241626	0.2790931
4	52241773	0.899651
4	52241818	0.2492031
4	52241822	0.4067478
4	52241824	0.2877513
4	52241938	0.3125628
4	52241954	0.816819
4	52241957	0.5027455
4	52241958	0.4095999
4	52241966	0.9136546
4	52241997	0.1953858
4	52242015	0.1639296
4	52242017	0.2451602
4	52242022	0.3013567
4	52242064	0.1314163
4	52242069	0.1612064
4	52242169	0.37725
4	52242175	0.37725
4	52242311	0.20294
4	52242442	0.3724039
4	52242447	0.4834625
4	52242591	0.501717
4	52242592	0.2233794
4	52242607	0.5385558
4	52242610	0.5362946
4	52242631	0.2612853
4	52242638	0.1351811
4	52242644	0.00980321
4	52242647	0.4042557
4	52242798	0.3283811
4	52242812	0.170516
4	52243033	0.1258206
4	52243065	0.8567558
4	52243085	0.1132119
4	52243345	0.3715053
4	52243374	0.1132119
4	52243549	0.4707628
4	52243753	0.03062352
4	52244023	0.4258798
4	52244031	0.586143
4	52244064	0.4699137
4	52244585	0.1797412
4	52244614	0.1044497
4	52244631	0.411877
4	52244636	0.8163803
4	52244644	0.7058943
4	52244677	0.7288703
4	52244704	0.3588928
4	52244719	0.7200546
4	52244800	0.8659392
4	52244927	0.226469
4	52244961	0.3186481
4	52244995	0.2217664
4	52245018	0.05618782
4	52245239	0.3459711
4	52245287	0.3401757
4	52245467	0.6625567
4	52245485	0.6462075
4	52245564	0.6418431
4	52245651	0.2581739
4	52245656	0.5369258
4	52245714	0.3604802
4	52245770	0.347631
4	52245855	0.7139998
4	52245942	0.7852495
4	52246116	0.1785204
4	52246145	0.684768
4	52246148	0.812052
4	52246193	0.1402595
4	52246207	0.2900644
4	52246213	0.1614872
4	52246216	0.375544
4	52246232	0.2257252
4	52246235	0.2179746
4	52246268	0.3506512
4	52246382	0.9266331
4	52246391	0.7364
4	52246392	0.8646147
4	52246401	0.5341756
4	52246429	0.1343761
4	52246435	0.1330984
4	52246445	0.1466258
4	52246447	0.4095605
4	52246466	0.1446176
4	52246738	0.9521101
4	52246923	0.2894481
4	52246924	0.3186481
4	52246951	0.1611085
4	52246970	0.5843476
4	52247136	0.1037889
4	52247327	0.09046941
4	52247342	0.2580812
4	52247366	0.3141851
4	52247428	0.5833982
4	52247512	0.9550366
4	52247516	0.2561281
4	52247541	0.3050598
4	52247744	0.2302769
4	52247776	0.8306628
4	52247805	0.3584121
4	52247832	0.1288246
4	52247836	0.2448717
4	52247928	0.02833996
4	52247929	0.01961906
4	52248298	0.8801195
4	52248306	0.7805392
4	52248584	0.3043958
4	52248612	0.2279033
4	52248655	0.2758362
4	52248717	0.4508963
4	52248727	0.2821101
4	52248980	0.6542662
4	52249093	0.1743963
4	52249173	0.2970343
4	52249379	0.8841731
4	52249406	0.6652754
4	52249475	0.3252625
4	52249734	0.385575
4	52249744	0.3341238
4	52249805	0.3036762
4	52249808	0.5634386
4	52249825	0.2001417
4	52249849	0.3104725
4	52249907	0.6585612
4	52249979	0.2139242
4	52250026	0.3886512
4	52250106	0.2121771
4	52250142	0.6007787
4	52250195	0.4640554
4	52250214	0.3637048
4	52250295	0.5546846
4	52250327	0.2625255
4	52250437	0.373754
4	52250454	0.1967207
4	52250469	0.1758558
4	52250571	0.0647134
4	52250593	0.2856206
4	52250643	0.4565983
4	52250674	0.3491132
4	52250739	0.9939199
4	52250821	0.6706361
4	52250858	0.1992575
4	52250869	0.7272619
4	52250897	0.2889856
4	52251055	0.05766367
4	52251091	0.1766724
4	52251223	0.3230992
4	52251240	0.2681088
4	52251242	0.1772011
4	52251271	0.201726
4	52251338	0.2841762
4	52251341	0.4888027
4	52251372	0.02792043
4	52251381	0.5107765
4	52251383	0.02924623
4	52251463	0.1428751
4	52251673	0.1778941
4	52251707	0.2898565
4	52251745	0.2934331
4	52251899	0.3824719
4	52251908	0.3611158
4	52251957	0.5258029
4	52252169	0.3372424
4	52252196	0.9063515
4	52252338	0.5817894
4	52252360	0.2821277
4	52252538	0.2583733
4	52252585	0.09272554
4	52252624	0.1263911
4	52252647	0.1314543
4	52252660	0.2137789
4	52252715	0.3433295
4	52252751	0.1951631
4	52252840	0.256778
4	52252875	0.338909
4	52252883	0.7630573
4	52252884	0.7630573
4	52252885	0.6739581
4	52252963	0.2123817
4	52253009	0.7139998
4	52253303	0.3168274
4	52253341	0.2259355
4	52253343	0.7106914
4	52253351	0.5038567
4	52253411	0.1841169
4	52253584	0.3307682
4	52253603	0.3128858
4	52253764	0.01772182
4	52253785	0.3374248
4	52253855	0.08336988
4	52253881	0.8045562
4	52253981	0.2590247
4	52253983	0.0168619
4	52254025	0.3334249
4	52254075	0.8486261
4	52254368	0.4711332
4	52254370	0.8853348
4	52254427	0.09613378
4	52254484	0.534553
4	52254486	0.4140869
4	52254570	0.7328852
4	52254621	0.06740048
4	52254820	0.5889116
4	52254832	0.2792364
4	52254926	0.352163
4	52255045	0.1608311
4	52255570	0.9265812
4	52255577	0.399114
4	52255767	0.4975489
4	52255897	0.2334382
4	52255918	0.6787811
4	52255927	0.7719747
4	52256067	0.430459
4	52256273	0.3174487
4	52256295	0.2321695
4	52256345	0.1785204
4	52256481	0.1561844
4	52256482	0.1686666
4	52256491	0.7630573
4	52256509	0.3205503
4	52256511	0.005650822
4	52256521	0.1519768
4	52256564	0.3095687
4	52256590	0.3049532
4	52256633	0.6512907
4	52256719	0.3256591
4	52256889	0.2110692
4	52257048	0.6705734
4	52257068	0.2092945
4	52257107	0.7861468
4	52257148	0.2535184
4	52257205	0.2327899
4	52257269	0.05075274
4	52257286	0.1508627
4	52257316	0.2316617
4	52257342	0.3157221
4	52257384	0.238866
4	52257424	0.5898788
4	52257793	0.347631
4	52257800	0.6007787
4	52257897	0.3298646
4	52257941	0.5981229
4	52258069	0.1276456
4	52258113	0.1271975
4	52258349	0.1271975
4	52258463	0.5690824
4	52258787	0.1640817
4	52258996	0.3157221
4	52259006	0.566841
4	52259198	0.7139998
4	52259202	0.2389619
4	52259258	0.1640817
4	52259319	0.2834649
4	52259624	0.4395175
4	52259663	0.648327
4	52259695	0.4888865
4	52259698	0.8093722
4	52259703	0.7762104
4	52259715	0.45509
4	52259747	0.2400163
4	52259781	0.03653463
4	52259783	0.585314
4	52259788	0.3189035
4	52259795	0.9264719
4	52259811	0.3768131
4	52259815	0.7704167
4	52259838	0.2324704
4	52259868	0.04044699
4	52259871	0.3107555
4	52259882	0.4967982
4	52259907	0.05049806
4	52259909	0.116641
4	52259911	0.8653349
4	52259931	0.288239
4	52259934	0.08317477
4	52259946	0.258759
4	52259950	0.578877
4	52259953	0.8250467
4	52259959	0.8721438
4	52259963	0.7777862
4	52259969	0.6785271
4	52259978	0.7989497
4	52259986	0.6146682
4	52260019	0.8256428
4	52260021	0.3774818
4	52260033	0.8695859
4	52260047	0.8779843
4	52260071	0.9969209
4	52260074	0.9713484
4	52260084	0.6357728
4	52260086	0.577279
4	52260095	0.762719
4	52260098	0.9140191
4	52260104	0.828275
4	52260110	0.5421652
4	52260126	0.4983013
4	52260129	0.32028
4	52260149	0.6846952
4	52260161	0.5814593
4	52260162	0.6267818
4	52260168	0.456123
4	52260180	0.4753366
4	52260182	0.438625
4	52260197	0.6721149
4	52260203	0.5455127
4	52260218	0.451803
4	52260220	0.3127958
4	52260245	0.02466953
4	52260249	0.04590012
4	52260251	0.3109955
4	52260283	0.7552701
4	52260310	0.04306874
4	52260547	0.6969634
4	52260642	0.6831761
4	52260683	0.2685868
4	52260689	0.5296458
4	52260724	0.6571225
4	52260776	0.334025
4	52260888	0.1785204
4	52260898	0.9915639
4	52260972	0.7139998
4	52261334	0.1745681
4	52261593	0.3832765
4	52261646	0.3139855
4	52261752	0.8110895
4	52261849	0.3256591
4	52261942	0.1611085
4	52262078	0.3551104
4	52262320	0.2773477
4	52262460	0.2710333
4	52262532	0.1314543
4	52262614	0.5313621
4	52262632	0.3056562
4	52262646	0.1314543
4	52262718	0.3877186
4	52262801	0.3859855
4	52262941	0.5451228
4	52262949	0.1594509
4	52262962	0.3655977
4	52263035	0.2438192
4	52263425	0.8688543
4	52263434	0.8465556
4	52263686	0.1027234
4	52263767	0.05909387
4	52263775	0.6089807
4	52263776	0.3462875
4	52263947	0.3622749
4	52264139	0.9123863
4	52264189	0.9123863
4	52264348	0.6890016
4	52264362	0.01458058
4	52264427	0.586824
4	52264550	0.6023994
4	52264637	0.3538213
4	52264651	0.366818
4	52264682	0.02227058
4	52264719	0.5707472
4	52264730	0.4459164
4	52265275	0.1869289
4	52265400	0.4149434
4	52265491	0.5733114
4	52265527	0.4075012
4	52265591	0.2628879
4	52265601	0.4521213
4	52265648	0.5150035
4	52265735	0.524617
4	52265748	0.72932
4	52265820	0.6938485
4	52265827	0.4848388
4	52265836	0.4848388
4	52265850	0.2690803
4	52265875	0.2143428
4	52265905	0.5805193
4	52265942	0.2568661
4	52266006	0.2731606
4	52266036	0.4149434
4	52266045	0.2198302
4	52266085	0.4184629
4	52266091	0.2220177
4	52266264	0.2122345
4	52266313	0.3879135
4	52266354	0.3147768
4	52266446	0.1783609
4	52266513	0.4040769
4	52266538	0.4040769
4	52266620	0.1976774
4	52267139	0.5726315
4	52267209	0.2361094
4	52267300	0.3065449
4	52267384	0.2713096
4	52267492	0.2361094
4	52267649	0.2361094
4	52267656	0.8448872
4	52267674	0.3323893
4	52267690	0.2192835
4	52267718	0.21437
4	52267776	0.9198477
4	52267848	0.3188643
4	52267932	0.3856206
4	52268028	0.2081656
4	52268043	0.8296582
4	52268076	0.199391
4	52268109	0.264098
4	52268208	0.6515164
4	52268351	0.175565
4	52268390	0.738715
4	52268408	0.1744317
4	52268445	0.3918991
4	52268458	0.2947252
4	52268512	0.8542472
4	52268519	0.8175913
4	52268527	0.8495835
4	52268644	0.8598366
4	52268669	0.8598366
4	52268687	0.7936056
4	52268690	0.9099727
4	52268711	0.8586992
4	52268716	0.9673725
4	52268725	0.7852414
4	52268726	0.7852414
4	52268739	0.3493399
4	52268751	0.6845952
4	52268759	0.9962712
4	52268761	0.8433146
4	52268763	0.8296715
4	52268776	0.9980704
4	52268781	0.9833206
4	52268785	0.7553973
4	52268788	0.7348636
4	52268793	0.7553973
4	52268798	0.5327535
4	52268834	0.4664765
4	52268835	0.4664765
4	52268838	0.2502652
4	52268867	0.304782
4	52268872	0.5406319
4	52268909	0.6205127
4	52268974	0.7054962
4	52268993	0.6430028
4	52269006	0.9878997
4	52269054	0.1179809
4	52269091	0.0180145
4	52269106	0.01835032
4	52269117	0.01798754
4	52269128	0.3990475
4	52269219	0.1829316
4	52269273	0.286877
4	52269275	0.3337431
4	52269292	0.01246697
4	52269379	0.7217927
4	52269597	0.551528
4	52269699	0.05250992
4	52269834	0.1034163
4	52269854	0.4106576
4	52269914	0.9718546
4	52270081	0.328067
4	52270215	0.9149252
4	52270263	0.06272711
4	52270317	0.5518763
4	52270516	0.8381496
4	52270602	0.5578908
4	52270714	0.07614089
4	52270749	0.9878685
4	52270807	0.4498367
4	52270824	0.7293217
4	52270844	0.8292271
4	52270919	0.9791002
4	52270995	0.4044698
4	52271053	0.9995665
4	52271276	0.8715667
4	52271282	0.8527381
4	52271297	0.8873164
4	52271395	0.7034627
4	52273327	0.06889794
4	52273422	0.6103738
4	52273558	0.4775108
4	52273605	0.5984421
4	52273647	0.4245027
4	52273954	0.1911841
4	52273991	0.4321946
4	52274525	0.5719254
4	52274989	0.5119112
4	52275013	0.5382515
4	52275331	0.5145001
4	52275332	0.5185837
4	52275862	0.08157059
4	52275898	0.09650596
4	52275926	0.007583534
4	52276022	0.01228203
4	52276023	0.01228203
4	52276056	0.02987483
4	52276084	0.04899648
4	52276121	0.06416916
4	52276127	0.1177331
4	52276266	0.07913666
4	52276276	0.3847949
4	52276861	0.8240306
4	52276900	0.6491129
4	52276979	0.6435173
4	52277181	0.8006325
4	52277202	0.7704724
4	52277345	0.3359562
4	52277360	0.8728727
4	52277374	0.5719281
4	52277385	0.5125312
4	52277398	0.6098168
4	52277439	0.9228074
4	52277573	0.3175253
4	52277577	0.4680884
4	52277777	0.7130392
4	52277895	0.5839448
4	52278012	0.7218296
4	52278048	0.8584701
4	52278148	0.04524342
4	52278150	0.8665926
4	52278217	0.5078203
4	52278290	0.5490162
4	52278367	0.02515793
4	52278373	0.01993522
4	52278377	0.1475573
4	52278434	0.07003682
4	52278544	0.2764943
4	52278708	0.5458315
4	52278779	0.0184599
4	52278836	0.0001546521
4	52278881	0.001579879
4	52278892	0.002870051
4	52278907	0.02881573
4	52278916	0.001923976
4	52278922	0.002139721
4	52278936	0.1249953
4	52278960	0.001616649
4	52279059	0.06093749
4	52279102	0.8461641
4	52279173	0.1962131
4	52279185	0.07420363
4	52279247	0.01136566
4	52279391	0.3740888
4	52279415	0.3087768
4	52279433	0.3105066
4	52279450	0.3134059
4	52279453	0.3087768
4	52279461	0.07594395
4	52279509	0.3128204
4	52279510	0.1716274
4	52279518	0.3105066
4	52279554	0.3105066
4	52279587	0.3105066
4	52279595	0.2244618
4	52279682	0.602721
4	52279769	0.1379743
4	52279812	0.8406786
4	52279940	0.6576114
4	52279971	0.03412242
4	52279979	0.133324
4	52280735	0.6602893
4	52280763	0.09540949
4	52280772	0.1298349
4	52280806	0.01425049
4	52281016	0.009606144
4	52281156	0.950616
4	52281261	0.4462276
4	52281543	0.3937558
4	52281753	0.359382
4	52281838	0.5700439
4	52281941	0.3763785
4	52282504	0.6881586
4	52282522	0.8651495
4	52282554	0.2399132
4	52282567	0.6270745
4	52283092	0.4140968
4	52283114	0.4380304
4	52283219	0.4662013
4	52283256	0.8071751
4	52283277	0.5463948
4	52283305	0.3287647
4	52283433	0.430938
4	52283468	0.2488767
4	52283542	0.8603332
4	52283644	0.3931923
4	52283738	0.2374885
4	52283760	0.1824708
4	52284758	0.2924202
4	52284788	0.8152255
4	52285070	0.773041
4	52285106	0.5899518
4	52285741	0.2527642
4	52285788	0.7881861
4	52285811	0.9648403
4	52285839	0.8755207
4	52285900	0.9217847
4	52286049	0.5252374
4	52286116	0.491111
4	52286142	0.4538686
4	52286153	0.5008563
4	52286170	0.5302761
4	52286207	0.5210441
4	52286323	0.7030153
4	52286345	0.5965181
4	52286454	0.05137205
4	52286504	0.3007106
4	52286525	0.6092493
4	52286572	0.5747124
4	52286579	0.2115589
4	52286739	0.5962654
4	52286743	0.7531386
4	52286782	0.4773944
4	52286814	0.5508769
4	52286819	0.5508769
4	52286827	0.5508769
4	52286839	0.5508769
4	52286910	0.5508769
4	52286978	0.5476066
4	52287065	0.6278413
4	52287066	0.6278413
4	52287111	0.6137841
4	52287175	0.5508769
4	52287243	0.4538743
4	52287253	0.5508769
4	52287258	0.5508769
4	52287325	0.5508769
4	52287337	0.5508769
4	52287362	0.5601131
4	52287546	0.6278413
4	52287926	0.6571121
4	52287948	0.5546629
4	52287989	0.5691611
4	52288046	0.5508769
4	52288072	0.6323759
4	52288073	0.6323759
4	52288134	0.5310766
4	52288211	0.7146512
4	52288219	0.6323759
4	52288224	0.6323759
4	52288251	0.5476066
4	52288273	0.05420476
4	52288296	0.9342316
4	52288317	0.5492446
4	52288391	0.437051
4	52288415	0.4231231
4	52288423	0.4231231
4	52288469	0.5508769
4	52288499	0.5508769
4	52288526	0.6862633
4	52288539	0.8848579
4	52288560	0.4434774
4	52288596	0.5501846
4	52288612	0.5508769
4	52288625	0.6270979
4	52288663	0.5508769
4	52288677	0.4073622
4	52288687	0.5508769
4	52288699	0.5508769
4	52288726	0.5447971
4	52288783	0.3837347
4	52288825	0.450748
4	52288855	0.3837347
4	52288889	0.5399243
4	52288903	0.3379051
4	52288938	0.6131146
4	52289016	0.4268708
4	52293624	0.6184279
4	52293653	0.6981052
4	52293796	0.6449431
4	52293888	0.6331437
4	52294004	0.572638
4	52294143	0.3340522
4	52294270	0.05224333
4	52294300	0.5171295
4	52294420	0.5508769
4	52294565	0.3960478
4	52294584	0.4289795
4	52294603	0.5508769
4	52294708	0.6278413
4	52294764	0.442416
4	52294765	0.3628844
4	52294766	0.3628844
4	52294767	0.3628844
4	52294800	0.6194556
4	52294824	0.4264139
4	52294866	0.3960478
4	52294901	0.5508769
4	52294929	0.3960478
4	52295044	0.9225625
4	52295054	0.6278413
4	52295116	0.7237052
4	52295200	0.5476066
4	52295549	0.05319176
4	52295713	0.8916798
4	52295838	0.359521
4	52295860	0.743657
4	52295924	0.5851006
4	52295933	0.02352067
4	52295959	0.6683871
4	52295973	0.4003583
4	52296025	0.5693572
4	52296079	0.6877828
4	52296182	0.8270946
4	52296264	0.04527526
4	52296292	0.6244595
4	52296331	0.5922099
4	52296397	0.8679354
4	52296403	0.5505936
4	52296412	0.4086816
4	52296433	0.4965392
4	52296434	0.5302625
4	52296436	0.4864141
4	52296440	0.5188181
4	52296452	0.3935854
4	52296500	0.341488
4	52296586	0.5856178
4	52296605	0.7330088
4	52296705	0.5969016
4	52296778	0.7264044
4	52296796	0.8687349
4	52296913	0.193038
4	52297398	0.04496119
4	52297454	0.1685101
4	52297472	0.4861105
4	52297499	0.6609062
4	52297521	0.5228896
4	52297964	0.3156532
4	52298351	0.002839922
4	52298382	0.005145845
4	52298469	0.4487925
4	52298503	0.5068832
4	52298566	0.0105317
4	52298593	0.5800886
4	52298687	0.7386215
4	52298690	0.3403528
4	52298727	0.1300188
4	52298757	0.3148831
4	52298783	0.424154
4	52298793	0.8126452
4	52298796	0.2544671
4	52298852	0.4559986
4	52298909	0.2883286
4	52298918	0.2899905
4	52298942	0.418859
4	52298969	0.3681518
4	52299004	0.4286502
4	52299018	0.4798312
4	52299057	0.4815608
4	52299073	0.1427841
4	52299120	0.3318185
4	52299135	0.403742
4	52299148	0.6761932
4	52299159	0.217454
4	52299203	0.7878791
4	52299371	0.3858459
4	52299381	0.6822342
4	52299399	0.2783611
4	52299407	0.03842002
4	52299431	0.1695277
4	52299465	0.1580177
4	52299469	0.7172906
4	52299477	0.6427256
4	52299480	0.5059712
4	52299575	0.3859266
4	52299660	0.07645838
4	52299688	0.05371448
4	52299724	0.5051109
4	52299752	0.02728167
4	52299767	0.4300894
4	52299807	0.1148131
4	52299811	0.3980389
4	52299829	0.5620571
4	52299862	0.6439851
4	52299930	0.3824364
4	52300039	0.05330295
4	52300055	0.4704489
4	52300078	0.2518407
4	52300139	0.4390014
4	52300277	0.9727495
4	52300345	0.4439529
4	52300359	0.1319335
4	52300415	0.9494046
4	52300485	0.2149747
4	52300490	0.215235
4	52300602	0.7406049
4	52300604	0.3513466
4	52300659	0.2800412
4	52300722	0.7318977
4	52300820	0.3390754
4	52300827	0.3472344
4	52300831	0.7158559
4	52301155	0.5159162
4	52301582	0.6624486
4	52301658	0.07374597
4	52301726	0.01665638
4	52301838	0.2455518
4	52301875	0.09827323
4	52301898	0.2488145
4	52301950	0.04583041
4	52302454	0.4717637
4	52302455	0.4717637
4	52302476	0.4684733
4	52302542	0.006930845
4	52303100	0.148266
4	52303369	0.3500398
4	52303555	0.418772
4	52303645	0.610722
4	52303711	0.00795795
4	52303717	0.7360046
4	52303858	0.6388056
4	52304218	0.9714719
4	52308097	0.07896367
4	52308171	0.9873752
4	52311173	0.8125051
4	52314413	0.4584424
4	52314543	0.2749262
4	52315456	0.3381503
4	52315523	0.8748665
4	52315552	0.3625588
4	52315723	0.4735876
4	52315803	0.8023819
4	52316613	0.6370937
4	52316635	0.9687405
4	52316652	0.6035884
4	52316692	0.6370937
4	52317203	0.6843509
4	52317287	0.3214614
4	52317288	0.3257795
4	52317361	0.2432594
4	52317371	0.3639939
4	52317451	0.1532277
4	52317650	0.3882086
4	52317813	0.2132215
4	52317842	0.2861868
4	52317850	0.2456753
4	52317884	0.4975308
4	52319281	0.5250678
4	52319284	0.4771156
4	52319294	0.2804462
4	52319311	0.2510085
4	52319348	0.3090613
4	52319361	0.3005319
4	52319370	0.8039264
4	52319423	0.4169063
4	52319442	0.02376916
4	52319446	0.02376916
4	52319449	0.02132216
4	52319461	0.02376916
4	52319466	0.02132216
4	52319470	0.02132216
4	52319481	0.02132216
4	52319493	0.04722702
4	52319502	0.0320141
4	52319515	0.02211564
4	52319552	0.02283825
4	52319561	0.01209562
4	52319568	0.01935514
4	52319579	0.01935514
4	52319597	0.01505547
4	52319620	0.01646167
4	52319621	0.01646167
4	52319632	0.01835859
4	52319636	0.02050359
4	52319649	0.01200075
4	52319659	0.01067192
4	52319671	0.01508254
4	52319690	0.01508254
4	52319695	0.01806617
4	52319702	0.03521079
4	52319716	0.01806617
4	52319717	0.01806617
4	52319767	0.01666143
4	52319799	0.03389299
4	52319897	0.01398023
4	52319918	0.02651212
4	52319949	0.01875596
4	52319967	0.01350395
4	52319976	0.0152155
4	52319977	0.0152155
4	52319978	0.07283156
4	52320001	0.01806617
4	52320016	0.01806617
4	52320039	0.01875596
4	52320059	0.01875596
4	52320090	0.01875596
4	52320108	0.01875596
4	52320124	0.367724
4	52320126	0.01875596
4	52320151	0.01875596
4	52320158	0.01766019
4	52320162	0.01766019
4	52320173	0.01766019
4	52320185	0.01766019
4	52320215	0.01110918
4	52320241	0.0188668
4	52320242	0.0188668
4	52320272	0.005677108
4	52320273	0.005677108
4	52320274	0.003519088
4	52320275	0.00782003
4	52320283	0.01005784
4	52320288	0.01071809
4	52320295	0.01686711
4	52320297	0.01791788
4	52320307	0.01791788
4	52320316	0.01460252
4	52320325	0.02491807
4	52320345	0.01862826
4	52320366	0.0208669
4	52320367	0.0208669
4	52320368	0.0208669
4	52320381	0.0208669
4	52320388	0.01230987
4	52320394	0.01724807
4	52320398	0.01724807
4	52320406	0.01875596
4	52320427	0.01770108
4	52320435	0.01875596
4	52320441	0.01875596
4	52320455	0.01806617
4	52320474	0.01806617
4	52320479	0.01806617
4	52320483	0.01184915
4	52320491	0.01806617
4	52320499	0.02458455
4	52320503	0.01806617
4	52320507	0.01701121
4	52320518	0.01806617
4	52320545	0.02418379
4	52320550	0.02110994
4	52320640	0.04830027
4	52320642	0.02528568
4	52320651	0.0283043
4	52320660	0.0283043
4	52320663	0.0283043
4	52320700	0.03466405
4	52320702	0.06001712
4	52320709	0.05166384
4	52320715	0.0307771
4	52320723	0.0284119
4	52321104	0.01699987
4	52321139	0.01824964
4	52321148	0.01824964
4	52321202	0.01786217
4	52321203	0.02434057
4	52321214	0.03042875
4	52321221	0.02700574
4	52321223	0.02263256
4	52321235	0.02037782
4	52321242	0.02434057
4	52321249	0.02700574
4	52321264	0.01112021
4	52321267	0.01278789
4	52321271	0.01112021
4	52321272	0.01112021
4	52321274	0.01112021
4	52321279	0.007806494
4	52321292	0.007106007
4	52321295	0.02021961
4	52321308	0.007567742
4	52321314	0.02951508
4	52321441	0.07576866
4	52321459	0.03266104
4	52321463	0.05122677
4	52321468	0.08294881
4	52321469	0.09664237
4	52321470	0.09664237
4	52321471	0.09664237
4	52321472	0.02521317
4	52321473	0.1564805
4	52321474	0.1603221
4	52321477	0.1029924
4	52321478	0.7573463
4	52321481	0.09986786
4	52321482	0.1786305
4	52321483	0.1603221
4	52321485	0.09692098
4	52321486	0.07169396
4	52321487	0.09986786
4	52321488	0.03992463
4	52321489	0.09294762
4	52321492	0.09986786
4	52321494	0.09475316
4	52321496	0.101003
4	52321498	0.001675904
4	52321499	0.03122226
4	52321500	0.08908852
4	52321503	0.1081765
4	52321506	0.007348726
4	52321507	0.1044524
4	52321508	0.06049327
4	52321509	0.0798132
4	52321510	0.1490325
4	52321512	0.05699499
4	52321513	0.06325073
4	52321515	0.03931631
4	52321516	0.04776938
4	52321519	0.03122226
4	52321520	0.1374353
4	52321521	0.08071819
4	52321523	0.03193239
4	52321524	0.0786728
4	52321526	0.04773263
4	52321634	0.01514342
4	52321638	0.5690984
4	52321639	0.01514342
4	52321646	0.01514342
4	52321647	0.01514342
4	52321677	0.01514342
4	52321694	0.003682638
4	52321715	0.02562763
4	52321726	0.03874456
4	52321728	0.02700325
4	52321730	0.01977276
4	52321734	0.02670556
4	52321735	0.01977276
4	52321738	0.02700325
4	52321746	0.01601913
4	52321764	0.007932573
4	52321769	0.008968799
4	52321770	0.009152934
4	52321777	0.008968799
4	52321806	0.01373846
4	52321808	0.01069422
4	52321816	0.01601913
4	52321833	0.01609755
4	52321835	0.01701276
4	52321853	0.01407477
4	52321874	0.01609755
4	52321875	0.01680277
4	52321879	0.01609755
4	52321880	0.0147961
4	52321931	0.01716844
4	52321950	0.02328628
4	52321952	0.03489294
4	52321956	0.0351183
4	52321967	0.03925963
4	52321970	0.03925963
4	52321979	0.03925963
4	52321981	0.03925963
4	52321988	0.03450968
4	52322014	0.02308638
4	52322027	0.0267468
4	52322043	0.0267468
4	52322062	0.01775413
4	52322092	0.01775413
4	52322094	0.7171925
4	52322101	0.01775413
4	52322111	0.01701276
4	52322118	0.01775413
4	52322127	0.01892055
4	52322144	0.0322069
4	52322163	0.01633258
4	52322167	0.02906893
4	52322182	0.01938334
4	52322200	0.0192055
4	52322241	0.02465938
4	52322521	0.0176787
4	52322541	0.06213416
4	52322608	0.05280066
4	52322684	0.06674533
4	52322704	0.06385137
4	52322730	0.08240294
4	52322758	0.1176688
4	52322809	0.06385137
4	52322823	0.08354733
4	52322929	0.01255556
4	52322936	0.1295888
4	52323319	0.1701644
4	52323326	0.1960451
4	52323339	0.5032731
4	52323352	0.05061007
4	52323370	0.05061007
4	52323379	0.09133463
4	52323504	0.1097467
4	52323509	0.08905429
4	52323524	0.1201646
4	52323653	0.1623197
4	52323681	0.07143756
4	52323719	0.03975463
4	52323726	0.03695533
4	52323737	0.03906174
4	52323793	0.05333362
4	52323894	0.1095982
4	52323989	0.02765136
4	52324273	0.05180055
4	52324284	0.1898087
4	52324296	0.07582099
4	52324318	0.05570879
4	52324330	0.1185072
4	52324410	0.1226599
4	52324466	0.1292564
4	52324471	0.472561
4	52324519	0.1060439
4	52324565	0.2864472
4	52324607	0.06213416
4	52324614	0.06213416
4	52324754	0.1036279
4	52324868	0.07839338
4	52324893	0.05899645
4	52324894	0.08436725
4	52324901	0.01154888
4	52324913	0.05134171
4	52324924	0.05134171
4	52325140	0.09563758
4	52325162	0.003304282
4	52325197	0.08908589
4	52325382	0.1508628
4	52325415	0.1177825
4	52325419	0.06253267
4	52325428	0.06147949
4	52325520	0.137113
4	52325629	0.134117
4	52325699	0.08424381
4	52325722	0.06580394
4	52325833	0.09042142
4	52325846	0.1987688
4	52325864	0.200492
4	52325990	0.1088444
4	52326134	0.1068917
4	52326141	0.1061983
4	52326166	0.1214153
4	52326185	0.2220378
4	52326214	0.03165972
4	52327381	0.253918
4	52328983	0.8138979
4	52329001	0.8613359
4	52330177	0.6187317
4	52330230	0.09592322
4	52330324	0.1266635
4	52330399	0.08222604
4	52330402	0.1341664
4	52330552	0.1780731
4	52333379	0.4775482
4	52333947	0.3703473
4	52333974	0.9713581
4	52333988	0.06686117
4	52334018	0.03957045
4	52334043	0.711344
4	52334044	0.2330617
4	52334213	0.551485
4	52334355	0.9109671
4	52334453	0.7716727
4	52334478	0.6802761
4	52334527	0.5111942
4	52334541	0.3441838
4	52334549	0.1709676
4	52334641	0.1577925
4	52334657	0.5209078
4	52334688	0.8208836
4	52334693	0.1668559
4	52334700	0.9692925
4	52334726	0.8727974
4	52334759	0.7515987
4	52334847	0.4603812
4	52335944	0.9287695
4	52336025	0.9070618
4	52336612	0.6463202
4	52336623	0.02081105
4	52336641	0.9868539
4	52336726	0.1128004
4	52336792	0.6734741
4	52336795	0.8016915
4	52336802	0.8983321
4	52336820	0.4509744
4	52336826	0.6813705
4	52337369	0.5253332
4	52337462	0.2148512
4	52337631	0.7177873
4	52337785	0.381842
4	52337814	0.8071579
4	52338261	0.07709616
4	52338263	0.01545296
4	52338276	0.08357742
4	52338324	0.03484852
4	52338329	0.04707602
4	52338331	0.04931993
4	52338360	0.03501252
4	52338361	0.03501252
4	52338390	0.06452463
4	52338414	0.05570578
4	52338435	0.05570578
4	52338440	0.04260744
4	52338475	0.05013114
4	52338524	0.05676465
4	52338547	0.05727301
4	52338574	0.03603106
4	52338575	0.06290427
4	52338598	0.0497929
4	52338723	0.06305464
4	52338728	0.102148
4	52338765	0.06136842
4	52338774	0.2163162
4	52338780	0.06136842
4	52338799	0.07198828
4	52338810	0.04743695
4	52338840	0.07723103
4	52338873	0.07839338
4	52338946	0.1024408
4	52338999	0.08266058
4	52339002	0.04150605
4	52339006	0.08523486
4	52339023	0.1044445
4	52339038	0.06762556
4	52339053	0.04743695
4	52339077	0.09373532
4	52339121	0.08813112
4	52339147	0.05753001
4	52339160	0.09373532
4	52339184	0.05247245
4	52339195	0.08816839
4	52339205	0.04339792
4	52339225	0.131098
4	52339273	0.203592
4	52339278	0.6950461
4	52339355	0.03903539
4	52339392	0.06075239
4	52339421	0.09619744
4	52339422	0.2088409
4	52339495	0.07529421
4	52339505	0.04743695
4	52339523	0.08436725
4	52339602	0.06487626
4	52339603	0.4947803
4	52339619	0.06903925
4	52339676	0.1228917
4	52339683	0.06213416
4	52339703	0.06385137
4	52339713	0.07752158
4	52339720	0.05280066
4	52339787	0.05134171
4	52339796	0.08436725
4	52339908	0.1755806
4	52340034	0.07770367
4	52340136	0.05725708
4	52340182	0.05134171
4	52340210	0.05134171
4	52340248	0.07865966
4	52340281	0.06984742
4	52340297	0.08074549
4	52340350	0.06213416
4	52340571	0.09373532
4	52340594	0.1323535
4	52340611	0.2715562
4	52340634	0.1236662
4	52340654	0.05753001
4	52340672	0.08689492
4	52340683	0.1220304
4	52340688	0.1220304
4	52340717	0.2618584
4	52340731	0.1640242
4	52340740	0.171225
4	52340743	0.1112385
4	52340775	0.09373532
4	52340810	0.05945405
4	52340821	0.1006643
4	52340836	0.05548204
4	52340846	0.06213416
4	52340878	0.1062401
4	52340882	0.0640515
4	52340886	0.111177
4	52340902	0.06911116
4	52340903	0.111177
4	52340927	0.09992808
4	52340928	0.09182612
4	52340931	0.09182612
4	52340949	0.1685959
4	52340951	0.06911116
4	52340957	0.06911116
4	52341010	0.06982519
4	52341015	0.05134171
4	52341093	0.00939194
4	52341116	0.2177604
4	52341144	0.06213416
4	52341158	0.06213416
4	52341166	0.06213416
4	52341169	0.06213416
4	52341188	0.08436725
4	52341192	0.06213416
4	52341234	0.3924289
4	52341295	0.1006643
4	52341347	0.06213416
4	52341376	0.1006643
4	52341474	0.05182486
4	52341476	0.08549978
4	52341477	0.05182486
4	52341479	0.1195807
4	52341496	0.08062913
4	52341502	0.08214903
4	52341503	0.08214903
4	52341527	0.05753001
4	52341552	0.09373532
4	52341600	0.07811466
4	52341608	0.07811466
4	52341611	0.08858144
4	52341626	0.1133895
4	52341655	0.08969616
4	52341664	0.07474494
4	52341688	0.09473039
4	52341693	0.06442722
4	52341694	0.06125267
4	52341709	0.0396129
4	52341730	0.0164867
4	52341744	0.0617927
4	52341756	0.004428243
4	52341770	0.04329561
4	52341784	0.04329561
4	52341795	0.07083396
4	52341800	0.4513493
4	52341814	0.07083396
4	52341849	0.1947859
4	52341853	0.1058276
4	52341869	0.1288866
4	52342279	0.03438535
4	52342289	0.05573993
4	52342329	0.03690864
4	52342429	0.1651166
4	52342430	0.6013533
4	52342438	0.08399895
4	52342454	0.05173061
4	52342465	0.06624027
4	52342497	0.03648185
4	52342522	0.1089242
4	52342584	0.05713302
4	52342667	0.1850715
4	52343784	0.1259978
4	52343805	0.4986331
4	52343860	0.2836309
4	52343969	0.09151383
4	52343971	0.09241037
4	52344114	0.8899944
4	52344166	0.01192955
4	52344169	0.8206741
4	52344184	0.7838102
4	52344185	0.3675237
4	52344234	0.08358223
4	52344247	0.3136336
4	52344259	0.01178633
4	52344272	0.07184501
4	52344289	0.2132216
4	52344446	0.1676116
4	52344482	0.02152247
4	52344576	0.1966893
4	52344617	0.05701392
4	52344713	0.09603405
4	52344769	0.4057782
4	52345094	0.1202866
4	52345799	0.1539609
4	52346606	0.2844381
4	52346726	0.1005787
4	52346744	0.1005787
4	52346827	0.01198552
4	52346963	0.08433824
4	52347055	0.2545802
4	52347079	0.3398878
4	52347210	0.0105931
4	52347232	0.7282641
4	52347256	0.1426615
4	52347259	0.05064091
4	52347274	0.1408533
4	52347321	0.1830681
4	52347322	0.2935498
4	52347350	0.4003535
4	52347351	0.3294288
4	52347355	0.4161607
4	52347402	0.9601346
4	52347419	0.8169156
4	52347430	0.7168178
4	52347445	0.3112429
4	52347467	0.04258845
4	52347484	0.8250934
4	52347565	0.7639409
4	52347570	0.006814499
4	52347598	0.004639518
4	52347619	0.7634515
4	52347693	0.8203907
4	52347713	0.9317222
4	52347729	0.7415211
4	52347767	0.8694049
4	52347811	0.7949772
4	52347826	0.5616017
4	52347985	0.002252294
4	52348003	0.001177279
4	52348363	0.4335674
4	52348379	0.3361791
4	52348554	0.009061531
4	52348681	0.01154888
4	52348732	0.4335674
4	52348775	0.4335674
4	52349302	0.3379612
4	52349392	0.3474586
4	52349410	0.4335674
4	52353516	0.4814762
4	52353602	0.8646992
4	52354846	0.1319614
4	52354987	0.03580102
4	52355095	0.5296815
4	52355335	0.7093108
4	52355351	0.5952347
4	52355536	0.4363631
4	52355585	0.9239848
4	52355624	0.6750432
4	52355628	0.7241172
4	52355680	0.2478949
4	52357502	0.9861296
4	52358783	0.1154805
4	52358955	0.01549628
4	52359149	0.2232093
4	52359166	0.7983788
4	52359678	0.8743938
4	52359839	0.5692345
4	52359854	0.357628
4	52359893	0.2884119
4	52359930	0.09809758
4	52359931	0.07763985
4	52359952	0.3513089
4	52360035	0.06680772
4	52360044	0.6256045
4	52360064	0.6464899
4	52360075	0.6182208
4	52360078	0.9785609
4	52360106	0.7456388
4	52360123	0.9579441
4	52360684	0.005635672
4	52361178	0.003823625
4	52361200	0.353177
4	52361333	0.8208554
4	52361497	0.3924289
4	52361553	0.01198552
4	52361678	0.5907511
4	52361817	0.4004101
4	52365000	0.4335674
4	52365641	0.2788315
4	52365791	0.01154888
4	52365900	0.4335674
4	52368335	0.2549693
4	52368564	0.3174928
4	52370325	0.4335674
4	52370391	0.311723
4	52370401	0.4335674
4	52370956	0.2523857
4	52371137	0.4367704
4	52371306	0.01393518
4	52371380	0.2564991
4	52372352	0.01154888
4	52372937	0.6259192
4	52373194	0.4468575
4	52374438	0.01154888
4	52374757	0.2874649
4	52374883	0.03399706
4	52375849	0.01198552
4	52376113	0.01198552
4	52376638	0.01154888
4	52376964	0.4367704
4	52377132	0.01292676
4	52377348	0.2104081
4	52378002	0.01154888
4	52378083	0.01198552
4	52378084	0.2962215
4	52378116	0.4440776
4	52378796	0.3450335
4	52379227	0.3361791
4	52379689	0.785898
4	52379720	0.4335674
4	52380326	0.3372773
4	52380339	0.1481296
4	52380351	0.6238875
4	52380372	0.7206855
4	52380373	0.2230433
4	52380394	0.4473497
4	52380446	0.06417276
4	52380467	0.1097059
4	52380509	0.1358179
4	52380544	0.1183405
4	52380546	0.09271364
4	52380556	0.2000002
4	52380571	0.09741784
4	52380578	0.03076994
4	52380598	0.07292783
4	52380820	0.7035673
4	52380827	0.2112722
4	52380833	0.6035407
4	52380834	0.611163
4	52380967	0.1995414
4	52381162	0.2814864
4	52381245	0.02925451
4	52381299	0.5124323
4	52381327	0.4523908
4	52381337	0.7193084
4	52381385	0.04635843
4	52381487	0.009774696
4	52381619	0.4335674
4	52381657	0.3290074
4	52381748	0.0105931
4	52381805	0.4994499
4	52381903	0.4335674
4	52382697	0.4367704
4	52383240	0.311723
4	52383396	0.2788315
4	52383509	0.478713
4	52383691	0.2705914
4	52383753	0.008199574
4	52383754	0.2466167
4	52383954	0.3010026
4	52383956	0.02060048
4	52384502	0.4367704
4	52384998	0.4335674
4	52385074	0.01154888
4	52385922	0.4367704
4	52386524	0.9784999
4	52386828	0.01208262
4	52386966	0.3010026
4	52387195	0.4335674
4	52387357	0.4335674
4	52387459	0.008191088
4	52387508	0.01198552
4	52387526	0.01198552
4	52387692	0.01198552
4	52387855	0.01154888
4	52387868	0.9531565
4	52387878	0.3958448
4	52388030	0.4456448
4	52388139	0.3221449
4	52388410	0.3887361
4	52388448	0.008667352
4	52388613	0.3803237
4	52388652	0.01198552
4	52389212	0.1896711
4	52389604	0.2638656
4	52389655	0.1257071
4	52389673	0.4323315
4	52389922	0.01154888
4	52390440	0.002925169
4	52390468	0.6903686
4	52390760	0.1676031
4	52390877	0.003367087
4	52390909	0.9769798
4	52390930	0.2399703
4	52391019	0.7611072
4	52391228	0.4851159
4	52391288	0.02096586
4	52391497	0.599664
4	52391502	0.5254343
4	52391812	0.7100934
4	52399420	0.8778218
4	52400682	0.02003811
4	52400871	0.04008416
4	52400958	0.6852039
4	52401743	0.005954335
4	52402575	0.02350429
4	52402600	0.02311263
4	52402686	0.5123382
4	52402764	0.4720084
4	52402767	0.4772011
4	52402780	0.01878042
4	52402816	0.07328163
4	52402849	0.01878042
4	52402937	0.09134762
4	52402942	0.09134762
4	52402999	0.09134762
4	52403031	0.06502498
4	52403342	0.3717887
4	52403344	0.3275666
4	52403405	0.6839018
4	52403516	0.1570747
4	52403724	0.5305817
4	52403879	0.5094798
4	52403977	0.6519813
4	52404274	0.00283527
4	52404275	0.001823815
4	52404342	0.1644381
4	52404613	0.3712418
4	52404660	0.04555682
4	52405111	0.06846178
4	52405240	0.02437641
4	52405328	0.01668763
4	52405337	0.4295792
4	52405362	0.02322248
4	52405371	0.1538285
4	52405492	0.004655394
4	52405543	0.0832203
4	52405739	0.5528953
4	52405920	0.01701251
4	52406030	0.2859769
4	52406031	0.1629741
4	52406047	0.1082431
4	52406156	0.05105329
4	52406327	0.2954607
4	52406350	0.01154888
4	52406714	0.04527873
4	52406854	0.4132707
4	52406891	0.4205112
4	52406904	0.4057782
4	52406991	0.4057782
4	52407235	0.2735737
4	52407451	0.01308394
4	52407530	0.433549
4	52407537	0.1848304
4	52407782	0.01279313
4	52407851	0.4761405
4	52407932	0.423073
4	52408055	0.4367704
4	52408112	0.6142624
4	52408150	0.2927543
4	52408156	0.2705714
4	52408727	0.4045664
4	52409016	0.4335674
4	52409961	0.01198552
4	52410565	0.2788315
4	52410739	0.3818353
4	52411277	0.2728218
4	52411368	0.4335674
4	52411532	0.01151952
4	52411573	0.4367704
4	52411861	0.2735737
4	52411969	0.01154888
4	52412020	0.4367704
4	52412129	0.199139
4	52412504	0.01154888
4	52412655	0.5372334
4	52412765	0.2837602
4	52412833	0.3570836
4	52413396	0.5371956
4	52413454	0.2895693
4	52413484	0.3506044
4	52413510	0.4205112
4	52413536	0.7506089
4	52413693	0.8160998
4	52413770	0.5251041
4	52413836	0.2798467
4	52413977	0.8480211
4	52413994	0.7138119
4	52414007	0.6044422
4	52414023	0.6188293
4	52414027	0.6682541
4	52414099	0.05022819
4	52414196	0.3291515
4	52414286	0.4849218
4	52414290	0.006990743
4	52414315	0.5993589
4	52414422	0.00336727
4	52414493	0.4271544
4	52414556	0.4127783
4	52414952	0.2654373
4	52414999	0.009625679
4	52415153	0.4282389
4	52416028	0.01208262
4	52416094	0.8135693
4	52416317	0.01154888
4	52416502	0.01317262
4	52416624	0.3564356
4	52416776	0.4371195
4	52416827	0.311723
4	52416947	0.6729255
4	52417214	0.731264
4	52417971	0.01154888
4	52417989	0.5438994
4	52418034	0.785898
4	52418190	0.4727605
4	52418200	0.2954607
4	52418280	0.2954607
4	52418627	0.1709362
4	52418820	0.3247958
4	52418874	0.410146
4	52418993	0.02549255
4	52418995	0.596498
4	52419029	0.01154888
4	52419042	0.533135
4	52419218	0.395103
4	52419440	0.7651285
4	52419531	0.3954066
4	52419556	0.434083
4	52419760	0.009541662
4	52419878	0.3344953
4	52420388	0.00787932
4	52420667	0.3218232
4	52420767	0.01154888
4	52420865	0.6987552
4	52420898	0.1920252
4	52421006	0.1963354
4	52421095	0.3018972
4	52422014	0.3853661
4	52422294	0.2752866
4	52422529	0.237361
4	52422590	0.3174928
4	52422911	0.2813593
4	52423209	0.7806392
4	52423432	0.01099448
4	52423575	0.01342551
4	52423946	0.02680519
4	52424344	0.2595466
4	52424433	0.2976765
4	52424926	0.01198552
4	52425088	0.3822135
4	52425169	0.03179058
4	52425414	0.553829
4	52425574	0.2954607
4	52425801	0.2954607
4	52425808	0.4027741
4	52425843	0.4265621
4	52426209	0.5876997
4	52426331	0.2535252
4	52426411	0.2092523
4	52426417	0.01154888
4	52426509	0.01198552
4	52426511	0.01198552
4	52426656	0.2954607
4	52426855	0.008191088
4	52427002	0.4055913
4	52427767	0.01154888
4	52427915	0.2788315
4	52427917	0.2788315
4	52428012	0.5535045
4	52428171	0.01259143
4	52428519	0.6959538
4	52428536	0.007040632
4	52428602	0.3904375
4	52428682	0.8693683
4	52428808	0.7410965
4	52428809	0.01266318
4	52429061	0.4691761
4	52429262	0.3837192
4	52429369	0.01103385
4	52429379	0.3963653
4	52429404	0.168551
4	52429446	0.5763473
4	52429543	0.0032168
4	52429726	0.3917609
4	52429828	0.6738338
4	52430128	0.3245267
4	52430141	0.5731488
4	52430300	0.2498354
4	52430333	0.4549181
4	52430412	0.2928893
4	52430573	0.4335674
4	52430575	0.4335674
4	52430695	0.462277
4	52430764	0.01157347
4	52430782	0.3569503
4	52430798	0.2994132
4	52431150	0.419825
4	52431178	0.01330648
4	52431361	0.149068
4	52431415	0.005462274
4	52431416	0.005462274
4	52431492	0.167052
4	52431553	0.00531311
4	52431669	0.4765949
4	52431985	0.2480895
4	52432003	0.003416198
4	52432010	0.02100738
4	52432019	0.1905097
4	52432075	0.004036837
4	52432091	0.5314163
4	52432197	0.2786532
4	52432209	0.009534915
4	52432297	0.004463047
4	52432307	0.1346137
4	52432380	0.1461707
4	52432382	0.1328647
4	52432417	0.1323297
4	52432420	0.1818426
4	52432433	0.006877107
4	52432454	0.6131495
4	52432480	0.7292113
4	52432507	0.7465489
4	52432511	0.6600964
4	52432518	0.2510984
4	52432532	0.3140142
4	52432646	0.8016049
4	52432672	0.8272084
4	52432686	0.8221284
4	52432710	0.9290296
4	52432732	0.7354439
4	52432756	0.9489311
4	52432767	0.9085003
4	52432781	0.5881959
4	52432789	0.9718169
4	52432829	0.415122
4	52432835	0.7499441
4	52432864	0.1315537
4	52432866	0.02062558
4	52432868	0.01636237
4	52432891	0.3354956
4	52432904	0.5205057
4	52432930	0.9270825
4	52432970	0.9249608
4	52432986	0.8295608
4	52432997	0.4728576
4	52433009	0.5335917
4	52433024	0.9703037
4	52433025	0.605768
4	52433126	0.4562548
4	52433216	0.01235617
4	52433895	0.01358006
4	52434126	0.01556679
4	52434263	0.23283
4	52434340	0.4005866
4	52434398	0.01266318
4	52434428	0.4580103
4	52434450	0.4027741
4	52434505	0.7079268
4	52434550	0.4027741
4	52434715	0.01154888
4	52434850	0.4057782
4	52434851	0.3010026
4	52434852	0.01198552
4	52435089	0.3972972
4	52435223	0.3353421
4	52435559	0.003567216
4	52435613	0.3551116
4	52435798	0.01606966
4	52435799	0.3550457
4	52435823	0.36931
4	52435907	0.3407805
4	52435925	0.499937
4	52435944	0.009397083
4	52435988	0.2122201
4	52435994	0.214115
4	52436245	0.1772037
4	52436939	0.01253636
4	52437162	0.533135
4	52437165	0.919626
4	52439831	0.01198552
4	52440194	0.01198552
4	52440298	0.5673576
4	52440519	0.01198552
4	52442158	0.428372
4	52442266	0.2638656
4	52442988	0.3517877
4	52443211	0.1903394
4	52443677	0.4403543
4	52443780	0.009644605
4	52444490	0.3422281
4	52445090	0.01154888
4	52445697	0.4152119
4	52447131	0.2660752
4	52447176	0.01155059
4	52447291	0.311723
4	52447663	0.6837015
4	52448057	0.6085311
4	52448061	0.3863028
4	52448623	0.2130533
4	52448830	0.2063769
4	52448914	0.01198552
4	52448953	0.0120761
4	52449014	0.7211306
4	52449060	0.1890516
4	52449095	0.2474483
4	52449395	0.4323745
4	52449507	0.008966911
4	52449636	0.2912061
4	52449668	0.5438122
4	52449940	0.1638192
4	52450067	0.2735737
4	52450213	0.4458352
4	52450460	0.533135
4	52450568	0.311723
4	52450634	0.190906
4	52450842	0.3649673
4	52451048	0.3859165
4	52451303	0.711985
4	52451308	0.2934544
4	52451314	0.4068504
4	52451318	0.6602837
4	52451346	0.0784889
4	52451349	0.2450081
4	52451361	0.7787127
4	52451401	0.03860763
4	52451444	0.1171051
4	52451447	0.1093492
4	52451471	0.3324599
4	52451473	0.1545151
4	52451496	0.120905
4	52451501	0.1193244
4	52451524	0.3803216
4	52451570	0.4129174
4	52451586	0.6193655
4	52451614	0.3801148
4	52451668	0.7369946
4	52451673	0.3907682
4	52451674	0.603811
4	52451690	0.07945277
4	52451703	0.1778891
4	52451710	0.2796365
4	52451711	0.2319566
4	52451732	0.202451
4	52451748	0.1715814
4	52451822	0.1792421
4	52451885	0.329315
4	52451901	0.3836855
4	52451981	0.08166384
4	52452123	0.7348693
4	52452140	0.2651073
4	52452286	0.01154888
4	52452409	0.01154888
4	52452445	0.4027741
4	52452601	0.1905752
4	52452651	0.9448456
4	52452665	0.8858438
4	52452716	0.7910639
4	52452726	0.6320701
4	52452818	0.9163554
4	52452819	0.6277129
4	52452820	0.6220031
4	52452836	0.6924156
4	52452838	0.2156548
4	52452854	0.5900207
4	52452930	0.1501889
4	52452954	0.2762994
4	52453013	0.03650287
4	52453028	0.09662582
4	52453087	0.8162769
4	52453108	0.328829
4	52453123	0.6490393
4	52453129	0.2207748
4	52453131	0.3234867
4	52453153	0.2085843
4	52453165	0.3459941
4	52453470	0.1952295
4	52453471	0.3972437
4	52453508	0.5543993
4	52453544	0.7814222
4	52453597	0.3924289
4	52453709	0.3115427
4	52453747	0.01198552
4	52453777	0.227343
4	52453926	0.3210037
4	52453976	0.6915214
4	52454137	0.9946629
4	52454225	0.182962
4	52454282	0.01663044
4	52454335	0.2319701
4	52454444	0.3452809
4	52454521	0.6334729
4	52454541	0.4808555
4	52454551	0.9158316
4	52454750	0.8849801
4	52454793	0.2759362
4	52454885	0.2000745
4	52454896	0.2021265
4	52454956	0.2384022
4	52455186	0.4681603
4	52455228	0.1596305
4	52455231	0.02371521
4	52455446	0.4335674
4	52455503	0.6142878
4	52455737	0.2788315
4	52456145	0.4335674
4	52456208	0.2934544
4	52456266	0.2934544
4	52456384	0.4027741
4	52456554	0.02413876
4	52456612	0.01154888
4	52456647	0.183103
4	52456844	0.3010026
4	52456956	0.01154888
4	52457101	0.2728218
4	52457250	0.01154888
4	52457273	0.3561804
4	52457339	0.3003576
4	52457429	0.2322034
4	52457702	0.4522303
4	52457890	0.776853
4	52457958	0.7894364
4	52457990	0.3442843
4	52458021	0.002836499
4	52458097	0.003343115
4	52458232	0.2029935
4	52458294	0.436282
4	52458418	0.004564095
4	52458506	0.1165016
4	52458581	0.0547726
4	52458646	0.4825061
4	52458804	0.4220712
4	52458811	0.3618907
4	52458931	0.5418168
4	52459035	0.005430689
4	52459038	0.335227
4	52459147	0.9167007
4	52459186	0.3808306
4	52459196	0.9141256
4	52459243	0.5451642
4	52459267	0.5032788
4	52459390	0.8254429
4	52459418	0.5506971
4	52459519	0.09130859
4	52459556	0.3322766
4	52459695	0.4027741
4	52459821	0.01154888
4	52460174	0.2907735
4	52460299	0.5806536
4	52460300	0.5806536
4	52460364	0.7454464
4	52460415	0.8001985
4	52460432	0.2962083
4	52460451	0.1975189
4	52460454	0.05892063
4	52460525	0.09917449
4	52460535	0.003260482
4	52460565	0.2018074
4	52460579	0.1537778
4	52460782	0.2958519
4	52460882	0.004464987
4	52460910	0.01154888
4	52460927	0.2654373
4	52461002	0.581033
4	52461138	0.3114481
4	52461257	0.3685185
4	52461371	0.210755
4	52461406	0.2392786
4	52461514	0.3197951
4	52461517	0.4175661
4	52461555	0.8936432
4	52461733	0.4417533
4	52462113	0.2798395
4	52462140	0.3913802
4	52462147	0.1648653
4	52462462	0.01154888
4	52462540	0.01154888
4	52462558	0.2020187
4	52462644	0.311723
4	52462646	0.4335674
4	52462817	0.1799982
4	52462909	0.05718232
4	52462982	0.01154888
4	52463036	0.311723
4	52463156	0.5606511
4	52463239	0.0105931
4	52463250	0.2740974
4	52463336	0.5751085
4	52463480	0.4841961
4	52463625	0.01154888
4	52463678	0.2934544
4	52463760	0.00787932
4	52463762	0.005635672
4	52463915	0.1623809
4	52463925	0.7734566
4	52464130	0.4367704
4	52464237	0.7244466
4	52464882	0.5551785
4	52464906	0.01154888
4	52464997	0.01154888
4	52465128	0.3940649
4	52465863	0.263399
4	52466157	0.785898
4	52466373	0.7247957
4	52466398	0.4179398
4	52466505	0.2649113
4	52466515	0.7032608
4	52466600	0.6392486
4	52466674	0.6906199
4	52466779	0.02810553
4	52466809	0.3209155
4	52466830	0.2437849
4	52466873	0.7155472
4	52466993	0.2192932
4	52467404	0.5207003
4	52467406	0.4487296
4	52467407	0.2866021
4	52467444	0.003708354
4	52467459	0.1402591
4	52467520	0.7103196
4	52467699	0.2833653
4	52467770	0.9232262
4	52467917	0.8228827
4	52468101	0.3852221
4	52468456	0.3739119
4	52468501	0.1659913
4	52468632	0.02365927
4	52468783	0.630866
4	52468962	0.2673323
4	52468993	0.7103196
4	52469259	0.2836834
4	52469296	0.6452701
4	52469334	0.01115156
4	52469379	0.2591057
4	52469427	0.3198672
4	52469468	0.2814005
4	52469599	0.7197233
4	52469665	0.01073967
4	52469829	0.636303
4	52469843	0.8117131
4	52469888	0.008676005
4	52469961	0.621267
4	52470022	0.7218517
4	52470074	0.6452701
4	52470212	0.2590782
4	52470253	0.273593
4	52470273	0.2879103
4	52470290	0.2892179
4	52470298	0.01787055
4	52470468	0.2860452
4	52470976	0.2283007
4	52471013	0.3796728
4	52471259	0.5337557
4	52471399	0.195076
4	52471420	0.211995
4	52471573	0.3149666
4	52471708	0.001332408
4	52471720	0.07454786
4	52472396	0.05856348
4	52472641	0.7025931
4	52472806	0.03818741
4	52472845	0.111062
4	52475684	0.1515444
4	52476125	0.006650535
4	52476401	0.689114
4	52476578	0.0009363898
4	52478413	0.748572
4	52478458	0.1886976
4	52478566	0.6629426
4	52478756	0.6256178
4	52478802	0.9262847
4	52478804	0.1892
4	52478821	0.6181563
4	52478868	0.9163505
4	52478876	0.003497253
4	52478906	0.4454799
4	52478912	0.1056055
4	52478942	0.2599933
4	52478984	0.002685172
4	52478985	0.6089451
4	52479016	0.6769137
4	52479046	0.1863276
4	52479074	0.3294635
4	52479118	0.738723
4	52479148	0.06550513
4	52479180	0.4280807
4	52479189	0.1404317
4	52479201	0.1429168
4	52479304	0.8629195
4	52479431	0.0007434994
4	52479503	0.0003796077
4	52480241	0.02871156
4	52480259	0.1875247
4	52480525	0.1197979
4	52481070	0.01006439
4	52481155	0.3227247
4	52481414	0.3339474
4	52481430	0.1920661
4	52481463	0.0211927
4	52481627	0.2117403
4	52481703	0.07172011
4	52481804	0.4147603
4	52481894	0.7978556
4	52481912	0.004794627
4	52481931	0.00491365
4	52481955	0.5496905
4	52481967	0.726927
4	52481996	0.001743874
4	52482056	0.004127444
4	52482060	0.03097333
4	52482140	0.1391283
4	52482157	0.810005
4	52482179	0.5296493
4	52482310	0.2161952
4	52482379	0.003160594
4	52482463	0.002501665
4	52482641	0.00963431
4	52482771	0.9407891
4	52482855	0.1400199
4	52483777	0.003202666
4	52484012	0.3556466
4	52484036	0.02364783
4	52484039	0.2947108
4	52484278	0.5352547
4	52484302	0.8376427
4	52484352	0.7659999
4	52484362	0.223668
4	52484388	0.3940808
4	52484398	0.1033426
4	52484399	0.02983012
4	52484401	0.8822272
4	52484429	0.07752984
4	52484430	0.02081159
4	52484438	0.6969688
4	52484443	0.2318296
4	52484448	0.3720159
4	52484453	0.4163042
4	52484457	0.7850779
4	52484497	0.7180404
4	52484505	0.6603308
4	52484516	0.6977393
4	52484533	0.3649248
4	52484536	0.3153642
4	52484551	0.8867552
4	52484561	0.2460626
4	52484563	0.165539
4	52484564	0.485064
4	52484578	0.1708361
4	52484617	0.4637571
4	52484621	0.756917
4	52484623	0.1239492
4	52484630	0.6435313
4	52484634	0.4111759
4	52484636	0.4120283
4	52484642	0.292431
4	52484653	0.1736774
4	52484677	0.122567
4	52484678	0.9081204
4	52484717	0.2822714
4	52484727	0.7186636
4	52484752	0.2629257
4	52484758	0.05952894
4	52484762	0.2620662
4	52484764	0.2620662
4	52484773	0.7443713
4	52484777	0.1986678
4	52484779	0.2789262
4	52484799	0.09812761
4	52484813	0.9128276
4	52484821	0.1307368
4	52484830	0.2005909
4	52484838	0.6865334
4	52484839	0.9791733
4	52484845	0.4347633
4	52484860	0.9927584
4	52484883	0.341245
4	52484890	0.7941725
4	52484929	0.2689239
4	52484951	0.7037316
4	52484976	0.3861559
4	52484991	0.5408037
4	52484998	0.7337228
4	52485013	0.3308899
4	52485025	0.1990574
4	52485030	0.0941774
4	52485051	0.137721
4	52485054	0.8289076
4	52485061	0.03776595
4	52485062	0.09375418
4	52485103	0.796256
4	52485106	0.389682
4	52485126	0.7176524
4	52485135	0.4406081
4	52485136	0.535911
4	52485320	0.4165949
4	52485527	0.1535252
4	52486144	0.6909961
4	52486162	0.1852365
4	52486251	0.4698722
4	52486341	0.2533044
4	52486462	0.9010912
4	52486494	0.05856877
4	52486602	0.4469962
4	52486647	0.5335252
4	52486669	0.07156395
4	52486679	0.8464803
4	52486689	0.08996712
4	52486795	0.3966728
4	52486811	0.06341938
4	52486837	0.7067431
4	52487641	0.01090162
4	52487728	0.1673832
4	52488613	0.1784255
4	52488717	0.004154365
4	52488990	0.4313441
4	52489315	0.2540402
4	52489318	0.5019652
4	52489361	0.06450204
4	52489519	0.4441983
4	52489681	0.6663577
4	52490012	0.3256538
4	52490283	0.2729222
4	52490384	0.7130387
4	52490388	0.5833927
4	52490620	0.2814005
4	52490782	0.007946877
4	52491027	0.6741383
4	52491047	0.3217279
4	52491079	0.01011521
4	52491085	0.01073967
4	52491144	0.4013852
4	52491183	0.3032784
4	52491200	0.4211367
4	52491246	0.3983939
4	52491343	0.197513
4	52491363	0.3653222
4	52491662	0.02564864
4	52491680	0.2237225
4	52491707	0.834652
4	52492010	0.9834159
4	52492066	0.2345323
4	52492518	0.2792577
4	52492561	0.9341855
4	52492682	0.03038212
4	52493017	0.2412358
4	52493261	0.6924756
4	52493309	0.03414257
4	52493471	0.2797037
4	52493598	0.009578673
4	52493617	0.00992431
4	52493689	0.2797037
4	52493832	0.8658235
4	52493870	0.665255
4	52493879	0.2559724
4	52493901	0.03998199
4	52493914	0.08726938
4	52493946	0.2447654
4	52493949	0.4313506
4	52493981	0.3606993
4	52493982	0.4836569
4	52493985	0.3169992
4	52494010	0.2814005
4	52494034	0.1243475
4	52494050	0.6629393
4	52494205	0.3879188
4	52494359	0.002735717
4	52494506	0.5003045
4	52494608	0.04467356
4	52494648	0.2814005
4	52494719	0.02591364
4	52494944	0.2814005
4	52494980	0.6452701
4	52494987	0.7038784
4	52495002	0.01318941
4	52495176	0.8405656
4	52495220	0.005428765
4	52495257	0.003530324
4	52495349	0.3949556
4	52495403	0.01209393
4	52495470	0.003047252
4	52495546	0.007966055
4	52495604	0.5346061
4	52495663	0.01157246
4	52495733	0.5022723
4	52495791	0.3180394
4	52495879	0.3184965
4	52495904	0.7640742
4	52496017	0.4464348
4	52496326	0.01170867
4	52496363	0.004127279
4	52496528	0.009780591
4	52496557	0.926969
4	52496888	0.6349591
4	52496903	0.03944197
4	52496916	0.4355145
4	52496931	0.1164944
4	52496936	0.1726504
4	52496939	0.1175698
4	52496951	0.4133325
4	52496954	0.432883
4	52497016	0.03723756
4	52497040	0.01566529
4	52497063	0.3212089
4	52497316	0.5372496
4	52497383	0.5552237
4	52497445	0.007331389
4	52497571	0.3349621
4	52497989	0.4230244
4	52498322	0.002920396
4	52498337	0.003641055
4	52498423	0.006181248
4	52498565	0.6577157
4	52498602	0.4063684
4	52498655	0.3478453
4	52498756	0.01016929
4	52498957	0.2632151
4	52499088	0.270486
4	52499463	0.4785676
4	52499617	0.007492694
4	52500347	0.530468
4	52500353	0.008187103
4	52500359	0.2002592
4	52500367	0.285536
4	52500393	0.2814005
4	52500433	0.2814005
4	52500617	0.3648863
4	52500694	0.8394457
4	52500784	0.2075187
4	52500839	0.01758229
4	52501330	0.5235763
4	52501420	0.04435994
4	52501570	0.4732794
4	52501804	0.6750233
4	52501824	0.3977655
4	52501856	0.251073
4	52501908	0.9919273
4	52502227	0.03319623
4	52502306	0.0148163
4	52502359	0.4974742
4	52502462	0.3018886
4	52502491	0.05740505
4	52502496	0.3084086
4	52502506	0.2966528
4	52502609	0.01119655
4	52502618	0.7086379
4	52502784	0.5270426
4	52502894	0.6603934
4	52502982	0.9518755
4	52503029	0.3148593
4	52503077	0.4302379
4	52503299	0.1914497
4	52503428	0.2959353
4	52503498	0.2272291
4	52504438	0.07635186
4	52504728	0.09065869
4	52504937	0.01349807
4	52504985	0.8809316
4	52504996	0.8404313
4	52505088	0.9641848
4	52505105	0.9641848
4	52505151	0.9512802
4	52505153	0.2936847
4	52505169	0.9641848
4	52505185	0.9641848
4	52505248	0.3829529
4	52505289	0.8394564
4	52505339	0.5574573
4	52505391	0.2176679
4	52505395	0.572095
4	52505420	0.9340793
4	52505630	0.8076406
4	52506364	0.01589569
4	52506441	0.06709399
4	52506460	0.3245001
4	52506468	0.1238705
4	52506495	0.3030562
4	52506503	0.5518821
4	52506558	0.06950107
4	52506566	0.1898736
4	52506583	0.8125284
4	52506594	0.3305661
4	52506628	0.9108303
4	52506636	0.6435519
4	52506648	0.6236616
4	52506659	0.9094907
4	52506701	0.2080248
4	52506704	0.1813164
4	52506725	0.3072361
4	52506742	0.3238107
4	52506760	0.246561
4	52506772	0.2304802
4	52506779	0.187764
4	52506790	0.1468195
4	52506801	0.3709647
4	52506802	0.2330624
4	52506819	0.5904537
4	52506847	0.2736434
4	52506850	0.1761714
4	52506953	0.1820179
4	52506959	0.2372334
4	52506991	0.1912601
4	52506993	0.1666534
4	52506995	0.2109306
4	52507031	0.4516836
4	52507032	0.3443029
4	52507033	0.3103666
4	52507041	0.2685549
4	52507051	0.3396653
4	52507052	0.3396653
4	52507063	0.3718247
4	52507064	0.40574
4	52507093	0.2430556
4	52507175	0.1259625
4	52507195	0.2073836
4	52507204	0.2086959
4	52507205	0.1602182
4	52507217	0.2012347
4	52507218	0.9066166
4	52507250	0.2080002
4	52507257	0.1084292
4	52507267	0.1641782
4	52507276	0.2238972
4	52507285	0.1504249
4	52507315	0.1853055
4	52507316	0.1853055
4	52507326	0.1702642
4	52507336	0.1079497
4	52507350	0.2992476
4	52507373	0.3264829
4	52507401	0.4082633
4	52507404	0.3446999
4	52507431	0.3619219
4	52507443	0.399807
4	52507481	0.1446975
4	52507492	0.2026435
4	52507528	0.2641248
4	52507532	0.5912979
4	52507559	0.2874984
4	52507563	0.2985129
4	52507630	0.1219069
4	52508107	0.2150095
4	52508731	0.01349807
4	52509407	0.2914865
4	52510054	0.96382
4	52510062	0.904804
4	52510080	0.3643682
4	52510550	0.7996951
4	52510555	0.8406653
4	52510568	0.4720814
4	52510581	0.4625591
4	52510604	0.8409315
4	52510640	0.8048277
4	52510660	0.8344783
4	52510670	0.9736978
4	52510726	0.8571665
4	52510824	0.9312962
4	52510852	0.6389042
4	52510858	0.5270523
4	52510872	0.9780762
4	52510880	0.5634041
4	52510882	0.9663725
4	52510887	0.9970317
4	52510908	0.3513727
4	52510960	0.8761505
4	52510975	0.668014
4	52511009	0.259594
4	52511388	0.2824607
4	52511465	0.2650303
4	52511488	0.9938839
4	52511553	0.5045311
4	52512093	0.01680055
4	52512696	0.01744078
4	52512856	0.3606593
4	52513260	0.36241
4	52514864	0.2857987
4	52514923	0.2917966
4	52515012	0.02300109
4	52515055	0.2858525
4	52515196	0.01741211
4	52515237	0.231347
4	52515375	0.02021076
4	52515383	0.8678727
4	52515601	0.07977328
4	52515741	0.3180001
4	52515876	0.2562555
4	52516298	0.02060813
4	52516384	0.02115114
4	52516898	0.2706314
4	52517159	0.3251755
4	52517448	0.3190463
4	52517828	0.1481046
4	52517986	0.3286298
4	52518011	0.2693963
4	52518268	0.22975
4	52518312	0.01808954
4	52518531	0.8757074
4	52518584	0.08927302
4	52518794	0.3821827
4	52518911	0.2518893
4	52519050	0.310859
4	52519257	0.9615459
4	52519421	0.1894331
4	52519587	0.4276637
4	52519732	0.02278113
4	52519978	0.3408327
4	52520408	0.2518893
4	52520473	0.2609447
4	52520803	0.02732708
4	52521279	0.3054045
4	52521903	0.2857987
4	52521992	0.2029149
4	52522067	0.01741211
4	52522181	0.2518893
4	52522378	0.3021326
4	52522538	0.2860156
4	52522552	0.7869196
4	52523091	0.2222551
4	52523485	0.01741211
4	52523529	0.3346239
4	52523539	0.9270572
4	52523648	0.2347232
4	52523826	0.3447655
4	52523866	0.2693562
4	52523870	0.1673558
4	52524619	0.02159895
4	52524993	0.01741211
4	52525002	0.01741211
4	52525094	0.01763131
4	52525452	0.9270572
4	52525486	0.3281008
4	52525738	0.1504814
4	52525977	0.02433147
4	52526511	0.2518893
4	52526948	0.1788927
4	52527093	0.0202747
4	52527145	0.03678136
4	52527164	0.05998553
4	52527314	0.3060938
4	52527381	0.08354266
4	52527382	0.1706647
4	52527385	0.1143204
4	52527399	0.2485004
4	52527404	0.3380311
4	52527441	0.08636011
4	52527444	0.3507402
4	52527467	0.28566
4	52527468	0.1693595
4	52527539	0.2103086
4	52527553	0.1970537
4	52527568	0.1361484
4	52527570	0.083501
4	52527614	0.2350285
4	52527616	0.5394932
4	52527621	0.2002452
4	52527646	0.3274981
4	52527654	0.1438663
4	52527655	0.2175903
4	52527680	0.4093364
4	52527682	0.3939616
4	52527705	0.3211566
4	52527713	0.5237855
4	52527715	0.3615158
4	52527719	0.3688424
4	52527734	0.4456743
4	52527768	0.4165326
4	52527769	0.2961591
4	52527783	0.3641531
4	52527790	0.3428767
4	52527803	0.2467409
4	52527820	0.2862008
4	52527824	0.2350285
4	52527827	0.2350285
4	52527833	0.2350285
4	52527836	0.2350285
4	52527849	0.2350285
4	52527850	0.2350285
4	52527857	0.2467409
4	52527860	0.2467409
4	52527891	0.2350285
4	52527894	0.2350285
4	52527900	0.2350285
4	52527913	0.2540137
4	52527915	0.275151
4	52527916	0.275151
4	52527929	0.2936108
4	52527935	0.9429583
4	52527944	0.3491458
4	52527949	0.4952502
4	52527953	0.2961591
4	52527962	0.2774107
4	52527968	0.1890679
4	52527971	0.1890679
4	52527994	0.2122328
4	52528014	0.2213319
4	52528016	0.2213319
4	52528022	0.2607029
4	52528039	0.3382265
4	52528058	0.3148622
4	52528069	0.4135517
4	52528074	0.3780613
4	52528078	0.2665653
4	52528104	0.4709081
4	52528107	0.3955806
4	52528115	0.3071363
4	52528179	0.311117
4	52528190	0.2417238
4	52528204	0.9721804
4	52528254	0.9316744
4	52528286	0.9760887
4	52528289	0.8741688
4	52528308	0.7074125
4	52528310	0.9051841
4	52528313	0.7954593
4	52528324	0.2957824
4	52528331	0.1887135
4	52528379	0.2050524
4	52528394	0.3024865
4	52528433	0.345857
4	52528449	0.3086094
4	52528532	0.3707557
4	52528562	0.2302528
4	52528577	0.3107801
4	52528578	0.2918057
4	52528589	0.3152193
4	52528622	0.3218667
4	52528626	0.3532827
4	52528631	0.2371506
4	52528644	0.3505063
4	52528646	0.4212204
4	52528651	0.3802804
4	52528663	0.343667
4	52528677	0.2584733
4	52528716	0.343667
4	52528769	0.2711734
4	52528773	0.3515118
4	52528776	0.3364224
4	52528788	0.2176668
4	52528791	0.6307334
4	52528792	0.6227149
4	52528793	0.6307334
4	52528794	0.8686978
4	52528805	0.7699409
4	52528806	0.118593
4	52528833	0.6710758
4	52528840	0.4232742
4	52528851	0.287113
4	52528866	0.3004021
4	52528875	0.2156157
4	52528910	0.2617801
4	52528917	0.5752835
4	52528927	0.3218888
4	52528973	0.2239971
4	52528986	0.3520122
4	52528994	0.3312826
4	52529039	0.4002765
4	52529046	0.3765749
4	52529058	0.2759141
4	52529082	0.406889
4	52529105	0.3320315
4	52529111	0.2277018
4	52529122	0.2378597
4	52529152	0.1872946
4	52529232	0.3215165
4	52529250	0.4155706
4	52529262	0.3818751
4	52529263	0.3818751
4	52529308	0.2922727
4	52529316	0.1737384
4	52529317	0.2055197
4	52529353	0.333135
4	52529379	0.3257791
4	52529381	0.2516919
4	52529387	0.2399441
4	52529392	0.04095367
4	52529408	0.2674532
4	52529409	0.2674532
4	52529423	0.3015945
4	52529425	0.3329553
4	52529432	0.3329553
4	52529437	0.2895133
4	52529477	0.2671483
4	52529481	0.2563483
4	52529482	0.2671483
4	52529518	0.4740088
4	52529552	0.2758665
4	52529579	0.2124283
4	52529598	0.305111
4	52529607	0.5268505
4	52529624	0.361148
4	52529630	0.3732007
4	52529658	0.3202277
4	52529704	0.3933061
4	52529729	0.1972725
4	52529736	0.3387021
4	52529762	0.2910194
4	52529783	0.2910194
4	52529784	0.2910194
4	52529813	0.373168
4	52529818	0.2632878
4	52529823	0.3626283
4	52529837	0.3163138
4	52529840	0.331355
4	52529857	0.2585964
4	52529869	0.3577662
4	52529917	0.2621089
4	52529923	0.3015945
4	52529924	0.3326948
4	52529934	0.1950551
4	52529936	0.3436221
4	52529942	0.3759802
4	52529945	0.3216032
4	52529950	0.3295143
4	52529955	0.3580518
4	52529957	0.3580518
4	52529994	0.3389654
4	52530004	0.2392792
4	52530021	0.2359909
4	52530023	0.2392792
4	52530050	0.2967956
4	52530056	0.2967956
4	52530075	0.4131792
4	52530127	0.2175215
4	52530129	0.198204
4	52530140	0.1609307
4	52530146	0.1530248
4	52530150	0.09766054
4	52530184	0.257326
4	52530185	0.1755012
4	52530193	0.3587905
4	52530206	0.2754299
4	52530217	0.2707672
4	52530242	0.2937455
4	52530255	0.09752576
4	52530266	0.2042164
4	52530267	0.2836064
4	52530269	0.2836064
4	52530270	0.2042164
4	52530283	0.1765993
4	52530288	0.1673736
4	52530289	0.1765993
4	52530293	0.1765993
4	52530312	0.1869862
4	52530316	0.1781172
4	52530317	0.1273263
4	52530341	0.2233762
4	52530354	0.2037888
4	52530357	0.2037888
4	52530368	0.4537303
4	52530369	0.5368403
4	52530385	0.03744606
4	52530386	0.03744606
4	52530487	0.1698278
4	52530488	0.314611
4	52530500	0.1980745
4	52530501	0.2314232
4	52530506	0.1919202
4	52530511	0.2021911
4	52530520	0.183389
4	52530553	0.1601948
4	52530560	0.2021911
4	52530562	0.2021911
4	52530578	0.1645812
4	52530580	0.188835
4	52530581	0.2811155
4	52530582	0.2811155
4	52530600	0.03984168
4	52530602	0.3211566
4	52530603	0.6101174
4	52530607	0.0431776
4	52530619	0.0431776
4	52530625	0.0431776
4	52530637	0.03951968
4	52530641	0.0353128
4	52530644	0.02590794
4	52530645	0.02488965
4	52530650	0.01455292
4	52530658	0.03251997
4	52530661	0.0182767
4	52530665	0.02360877
4	52530668	0.02548615
4	52530676	0.1117935
4	52530682	0.1270869
4	52530695	0.1912187
4	52530699	0.1919202
4	52530719	0.179224
4	52530720	0.1608846
4	52530730	0.1988832
4	52530735	0.2320283
4	52530761	0.2006668
4	52530763	0.1856247
4	52530770	0.1667284
4	52530784	0.1856247
4	52530787	0.1998982
4	52530797	0.1856247
4	52530822	0.1937767
4	52530823	0.1937767
4	52530835	0.1798791
4	52530837	0.1980745
4	52530844	0.3723016
4	52530883	0.2741621
4	52530896	0.2735786
4	52530903	0.2765467
4	52530909	0.2787676
4	52530917	0.2787676
4	52530948	0.2513309
4	52530973	0.3274468
4	52530987	0.2829818
4	52530991	0.2034385
4	52530997	0.1836075
4	52531004	0.2965423
4	52531008	0.2778398
4	52531015	0.2465333
4	52531018	0.2099051
4	52531044	0.08806666
4	52531051	0.1662858
4	52531052	0.2016319
4	52531055	0.2373772
4	52531061	0.2561059
4	52531077	0.1895635
4	52531078	0.2047391
4	52531088	0.2115736
4	52531095	0.2873377
4	52531119	0.3307056
4	52531134	0.2472889
4	52531153	0.2472889
4	52531186	0.224311
4	52531201	0.224311
4	52531204	0.7551771
4	52531212	0.2389393
4	52531216	0.3331851
4	52531221	0.2145893
4	52531223	0.4179815
4	52531234	0.3027125
4	52531247	0.3027125
4	52531255	0.2749817
4	52531261	0.2870177
4	52531282	0.2666567
4	52531289	0.1705062
4	52531306	0.222339
4	52531349	0.1880476
4	52531350	0.09472882
4	52531388	0.1117919
4	52531399	0.1435552
4	52531409	0.1299557
4	52531411	0.1426486
4	52531416	0.2883609
4	52531424	0.2224471
4	52531425	0.1924816
4	52531434	0.1614251
4	52531445	0.3072606
4	52531446	0.1417539
4	52531448	0.2272763
4	52531449	0.1936173
4	52531459	0.0879742
4	52531470	0.05241301
4	52531471	0.2238989
4	52531472	0.1909161
4	52531473	0.5763614
4	52531479	0.09340574
4	52531489	0.1570472
4	52531500	0.3031059
4	52531502	0.2869822
4	52531510	0.2142294
4	52531582	0.1987588
4	52531613	0.3707557
4	52531625	0.5278142
4	52531731	0.1830057
4	52531799	0.1943051
4	52531858	0.1436886
4	52531883	0.1800387
4	52531889	0.1255339
4	52531911	0.2433972
4	52531916	0.1411223
4	52531923	0.2672622
4	52531933	0.1679792
4	52531961	0.5959622
4	52531963	0.1100656
4	52531993	0.2968961
4	52531996	0.4571936
4	52532030	0.3080432
4	52532040	0.1603913
4	52532059	0.2375225
4	52532094	0.7490503
4	52532097	0.2121509
4	52532102	0.2121509
4	52532129	0.2680934
4	52532133	0.3637318
4	52532134	0.3227727
4	52532161	0.70497
4	52532198	0.1411223
4	52532217	0.1411223
4	52532221	0.1800387
4	52532255	0.1431559
4	52532272	0.2003745
4	52532287	0.1768452
4	52532301	0.3647502
4	52532358	0.3004538
4	52532412	0.4518365
4	52532448	0.5461434
4	52532457	0.6024588
4	52532478	0.5554304
4	52532484	0.4072236
4	52532494	0.3048958
4	52532558	0.2382373
4	52532598	0.6268788
4	52532646	0.2618486
4	52532679	0.2586511
4	52532695	0.5650069
4	52532696	0.6591167
4	52532727	0.8082086
4	52532757	0.5930671
4	52532772	0.438706
4	52532778	0.790369
4	52532784	0.4260814
4	52532787	0.6832715
4	52532813	0.2412861
4	52532824	0.3752728
4	52532844	0.5626824
4	52532924	0.1057093
4	52532948	0.4236276
4	52532970	0.4713043
4	52532973	0.4713043
4	52533003	0.4713043
4	52533081	0.4384952
4	52533095	0.3397244
4	52533103	0.4096843
4	52533119	0.4118693
4	52533120	0.4180644
4	52533134	0.2434546
4	52533168	0.3510195
4	52533179	0.5220667
4	52533181	0.5220667
4	52533192	0.3547597
4	52533199	0.5380617
4	52533218	0.5348198
4	52533233	0.3404883
4	52533347	0.6367636
4	52533351	0.6181612
4	52533358	0.8653543
4	52533362	0.3889165
4	52533364	0.4658214
4	52533379	0.4593918
4	52533382	0.5022726
4	52533387	0.3799943
4	52533391	0.3694821
4	52533392	0.3694821
4	52533427	0.4621178
4	52533429	0.4167254
4	52533438	0.5461818
4	52533448	0.5775671
4	52533456	0.619071
4	52533485	0.2668627
4	52533494	0.3186903
4	52533518	0.489279
4	52533524	0.3671389
4	52533532	0.2889971
4	52533556	0.3835002
4	52533560	0.4710119
4	52533569	0.3985466
4	52533572	0.4317717
4	52533594	0.1025342
4	52533606	0.3503836
4	52533640	0.7127616
4	52533646	0.2766825
4	52533649	0.3901223
4	52533677	0.5537238
4	52534207	0.3269238
4	52534237	0.1787183
4	52534242	0.2026756
4	52534280	0.3330789
4	52534301	0.4249958
4	52534305	0.2226902
4	52534316	0.5999553
4	52534332	0.4304856
4	52534336	0.2340952
4	52534344	0.4735468
4	52534363	0.3018724
4	52534377	0.4288944
4	52534380	0.4699887
4	52534383	0.3420007
4	52534405	0.3586536
4	52534413	0.3092215
4	52534420	0.4961164
4	52534423	0.4469948
4	52534428	0.3419543
4	52534430	0.3420397
4	52534446	0.5349035
4	52534472	0.6256516
4	52534475	0.9716487
4	52534478	0.518879
4	52534505	0.5000217
4	52534514	0.4334384
4	52534522	0.3798819
4	52534530	0.2580714
4	52534534	0.9746077
4	52534538	0.5475958
4	52534549	0.4025577
4	52534551	0.3385464
4	52534648	0.2678137
4	52534844	0.179538
4	52534919	0.02732708
4	52535672	0.9906727
4	52535890	0.02192109
4	52536092	0.01741211
4	52536133	0.2547519
4	52536336	0.2518893
4	52536665	0.9395306
4	52536961	0.02531959
4	52538146	0.2518893
4	52538172	0.02833505
4	52538528	0.3115985
4	52538809	0.2960867
4	52538837	0.3054372
4	52538838	0.3217107
4	52538863	0.01070652
4	52539207	0.01336927
4	52539314	0.3662883
4	52539390	0.394078
4	52539547	0.4161679
4	52539649	0.1807232
4	52539793	0.6056104
4	52539847	0.3830967
4	52539987	0.381727
4	52539992	0.2145998
4	52540213	0.02600588
4	52540280	0.5850913
4	52540410	0.1795186
4	52540483	0.3518634
4	52540757	0.3196359
4	52540890	0.189192
4	52541082	0.5558469
4	52541435	0.1557977
4	52542063	0.01532982
4	52542458	0.1926449
4	52542870	0.01741211
4	52543090	0.4072499
4	52543210	0.01643931
4	52543222	0.7878991
4	52543481	0.6202881
4	52543559	0.0171909
4	52543908	0.02427181
4	52544605	0.3779073
4	52544749	0.2386927
4	52545035	0.9436506
4	52545056	0.1863436
4	52545070	0.1303232
4	52545213	0.2170216
4	52545504	0.01808954
4	52545640	0.01482646
4	52545655	0.8773898
4	52545876	0.2551756
4	52546068	0.1677951
4	52546110	0.2450945
4	52546163	0.02376391
4	52546269	0.4273596
4	52546290	0.3065323
4	52546304	0.02435696
4	52546503	0.3384574
4	52546565	0.9188333
4	52546574	0.5189642
4	52546641	0.5380032
4	52546660	0.3131284
4	52546661	0.4393721
4	52546721	0.6103736
4	52546728	0.27665
4	52546854	0.5325631
4	52546856	0.4680223
4	52546862	0.1739672
4	52546959	0.01272755
4	52547067	0.8785334
4	52547197	0.03326422
4	52547333	0.6731032
4	52547424	0.2792218
4	52547526	0.2674775
4	52547542	0.04862548
4	52547614	0.2990676
4	52547737	0.05203518
4	52547783	0.04143547
4	52547793	0.2727273
4	52547797	0.1578514
4	52547800	0.3445999
4	52547827	0.2423039
4	52547936	0.501947
4	52547947	0.2941435
4	52548010	0.078999
4	52548014	0.06973837
4	52548048	0.4127932
4	52548055	0.1313807
4	52548080	0.2033644
4	52548147	0.8818573
4	52548183	0.2667792
4	52548276	0.2499819
4	52548301	0.2175741
4	52548307	0.5809933
4	52548371	0.2674775
4	52548419	0.2732819
4	52548531	0.1446939
4	52548532	0.2835811
4	52548552	0.06272784
4	52548681	0.07680287
4	52548709	0.2986242
4	52548725	0.2641701
4	52548803	0.04937174
4	52548839	0.2697524
4	52548984	0.03283033
4	52549042	0.04077914
4	52549099	0.3221792
4	52549103	0.2718865
4	52549115	0.1586689
4	52549144	0.521857
4	52549209	0.9078592
4	52550531	0.01344435
4	52550615	0.05693234
4	52550835	0.03296578
4	52550889	0.1839564
4	52550979	0.1498856
4	52551228	0.9397973
4	52551232	0.2403764
4	52551481	0.3076579
4	52551584	0.3187281
4	52551610	0.1521937
4	52551657	0.7790908
4	52551835	0.2731347
4	52551856	0.9420929
4	52552785	0.005714776
4	52552806	0.2368254
4	52552866	0.02470845
4	52552967	0.218813
4	52552973	0.02028504
4	52553041	0.01613767
4	52553140	0.1793493
4	52553197	0.1936753
4	52553234	0.1611586
4	52553424	0.007976982
4	52553629	0.3027836
4	52553916	0.02002288
4	52554296	0.3951113
4	52555044	0.002833246
4	52555566	0.007170415
4	52555705	0.827934
4	52555842	0.2997648
4	52555948	0.2961898
4	52556054	0.005771196
4	52556180	0.4081945
4	52556245	0.4753221
4	52556288	0.3937759
4	52556804	0.3487104
4	52556862	0.1279629
4	52556895	0.9739002
4	52556902	0.763627
4	52556911	0.7989849
4	52556937	0.9110791
4	52557149	0.1770021
4	52557240	0.2220839
4	52557272	0.267726
4	52557297	0.267726
4	52557711	0.01741211
4	52557938	0.1860686
4	52558121	0.01836612
4	52558372	0.9483206
4	52558406	0.9934712
4	52558666	0.02371145
4	52558972	0.3993675
4	52559490	0.321607
4	52559534	0.2463738
4	52559562	0.207332
4	52560295	0.9547723
4	52560406	0.01808954
4	52560546	0.07993903
4	52560734	0.2856462
4	52560747	0.3988376
4	52560768	0.02521419
4	52560836	0.2791295
4	52561143	0.1730061
4	52561211	0.3024834
4	52561231	0.242046
4	52561280	0.0783656
4	52561355	0.02127968
4	52561381	0.2556178
4	52561426	0.3550396
4	52561429	0.05369501
4	52561446	0.2572322
4	52561458	0.7461188
4	52561719	0.38741
4	52561760	0.3130899
4	52561773	0.003639037
4	52561882	0.3240105
4	52561893	0.3395613
4	52562102	0.5182187
4	52562339	0.388661
4	52562399	0.06287558
4	52562726	0.02944944
4	52562797	0.1195818
4	52562821	0.3381847
4	52562822	0.3503067
4	52562840	0.3300766
4	52562860	0.6543961
4	52562877	0.05372192
4	52562887	0.01808954
4	52562889	0.01808954
4	52562891	0.1625107
4	52563092	0.3247187
4	52563203	0.07420344
4	52563285	0.08015469
4	52563392	0.3824312
4	52563409	0.4585731
4	52563615	0.02179137
4	52563854	0.3873685
4	52563918	0.3955059
4	52564653	0.05594768
4	52564932	0.4684742
4	52565022	0.2559944
4	52565046	0.01833084
4	52565209	0.3728992
4	52566129	0.4438884
4	52566225	0.2212901
4	52566303	0.3909874
4	52566362	0.3554673
4	52566512	0.03237667
4	52566823	0.02275559
4	52566851	0.02591067
4	52566862	0.09544798
4	52566868	0.06052212
4	52566937	0.05266047
4	52566963	0.09385104
4	52567056	0.6374642
4	52567286	0.02025315
4	52567305	0.3837953
4	52567430	0.7879139
4	52567431	0.08432164
4	52567534	0.08819125
4	52567857	0.5014124
4	52567933	0.3698475
4	52568412	0.4294589
4	52568933	0.323849
4	52568965	0.02179137
4	52569205	0.0733361
4	52569269	0.0733361
4	52569288	0.0733361
4	52569302	0.0733361
4	52569319	0.0733361
4	52569330	0.07920781
4	52569463	0.01649432
4	52570204	0.2888014
4	52570206	0.2888014
4	52570222	0.2888014
4	52570594	0.06139035
4	52570771	0.3643926
4	52570774	0.05470331
4	52570780	0.1690912
4	52571093	0.09080038
4	52571282	0.76088
4	52571577	0.06513894
4	52571586	0.4566138
4	52571661	0.3624958
4	52571796	0.3932181
4	52572158	0.01548075
4	52572287	0.4307687
4	52572946	0.103201
4	52573053	0.01850826
4	52573378	0.103201
4	52573394	0.2299939
4	52573431	0.4186528
4	52573500	0.3746083
4	52573622	0.03414181
4	52573638	0.103201
4	52573657	0.0294211
4	52573689	0.08587537
4	52573697	0.02180317
4	52573777	0.04921165
4	52573881	0.02837821
4	52573904	0.02577567
4	52573941	0.02673447
4	52574445	0.1533963
4	52574850	0.6188096
4	52574906	0.1689873
4	52575307	0.01850826
4	52575410	0.127746
4	52575800	0.1256108
4	52575979	0.1027131
4	52576162	0.01876251
4	52576275	0.2770753
4	52576428	0.1344622
4	52576491	0.6420939
4	52576565	0.4053906
4	52576589	0.01781439
4	52576681	0.4053906
4	52576877	0.1344622
4	52576883	0.1256108
4	52576986	0.8168052
4	52577297	0.1104146
4	52577634	0.9904076
4	52577890	0.5032381
4	52577939	0.003466879
4	52578191	0.1644079
4	52578467	0.6183437
4	52578530	0.8321508
4	52578647	0.8634386
4	52578669	0.4375912
4	52578688	0.9521093
4	52578737	0.1256108
4	52578759	0.1628294
4	52578873	0.1676322
4	52578968	0.1544206
4	52578988	0.01850826
4	52578996	0.4125547
4	52579116	0.4450272
4	52579122	0.9151502
4	52579173	0.4370606
4	52579441	0.1479062
4	52579456	0.4697704
4	52579491	0.1689873
4	52579521	0.3809899
4	52579629	0.9022487
4	52579794	0.4339817
4	52580011	0.01850826
4	52580021	0.01850826
4	52580039	0.114841
4	52580310	0.01781439
4	52580339	0.07614089
4	52580355	0.3809899
4	52580465	0.4053906
4	52580610	0.01104578
4	52580716	0.01850826
4	52580860	0.274102
4	52581138	0.05521368
4	52581176	0.4073258
4	52581192	0.01220267
4	52581229	0.479432
4	52581245	0.01781439
4	52581263	0.5270066
4	52581282	0.2770753
4	52581409	0.1689873
4	52581510	0.39782
4	52581567	0.8522005
4	52581587	0.1152102
4	52581760	0.01017625
4	52581770	0.4901343
4	52581783	0.9188667
4	52581790	0.2625041
4	52581809	0.6632725
4	52581826	0.5273277
4	52581847	0.3705141
4	52581848	0.7143876
4	52581865	0.9811798
4	52581868	0.8407146
4	52581869	0.2726789
4	52581873	0.7705887
4	52581910	0.3050939
4	52581932	0.2991175
4	52581935	0.3665929
4	52582028	0.7233587
4	52582049	0.05649349
4	52582055	0.5268733
4	52582058	0.1683287
4	52582062	0.4468015
4	52582106	0.156152
4	52582128	0.7258422
4	52582173	0.9800519
4	52582180	0.183884
4	52582194	0.9537436
4	52582195	0.4518512
4	52582200	0.9548126
4	52582212	0.8953133
4	52582215	0.3834988
4	52582257	0.9588843
4	52582274	0.6182826
4	52582282	0.7225953
4	52582285	0.2900842
4	52582288	0.4456172
4	52582290	0.7300942
4	52582291	0.820222
4	52582296	0.6200611
4	52582306	0.7327558
4	52582308	0.3542502
4	52582310	0.4868609
4	52582329	0.6864912
4	52582360	0.1108928
4	52582361	0.3004976
4	52582908	0.02083669
4	52582998	0.200406
4	52583047	0.3618338
4	52583270	0.1774236
4	52583316	0.4270493
4	52583420	0.02083669
4	52583499	0.07198609
4	52583526	0.4459709
4	52583834	0.1741447
4	52583926	0.1235877
4	52583938	0.1187075
4	52583999	0.1774236
4	52584050	0.8624141
4	52584123	0.7851845
4	52584357	0.2585914
4	52584373	0.4536684
4	52584403	0.1235877
4	52584422	0.1793907
4	52584529	0.1146898
4	52584609	0.4345346
4	52584820	0.5120695
4	52584979	0.1263039
4	52585130	0.4161099
4	52585192	0.9596705
4	52585246	0.2272457
4	52585351	0.009005636
4	52585463	0.02083669
4	52585493	0.1793907
4	52585599	0.5493679
4	52585758	0.1862474
4	52585936	0.6175864
4	52585999	0.4485768
4	52586086	0.7237594
4	52586301	0.8841514
4	52586404	0.02005431
4	52586432	0.09494883
4	52586566	0.8391333
4	52586572	0.8757311
4	52586705	0.165718
4	52586710	0.4544262
4	52586806	0.4642659
4	52586922	0.05535651
4	52586980	0.6432705
4	52587019	0.5249413
4	52587062	0.2748241
4	52587084	0.09823964
4	52587121	0.8345001
4	52587181	0.2538662
4	52587214	0.3409284
4	52587241	0.2648052
4	52587253	0.07563473
4	52587383	0.8165749
4	52587397	0.7986112
4	52587419	0.4522837
4	52587436	0.3295364
4	52587442	0.793203
4	52587492	0.06162594
4	52587528	0.5773784
4	52587577	0.3277541
4	52587643	0.5158595
4	52587648	0.8030414
4	52587682	0.04446414
4	52587712	0.4145565
4	52587743	0.1716897
4	52587819	0.4931862
4	52587846	0.4536684
4	52587880	0.8080274
4	52587966	0.1092045
4	52588173	0.7712994
4	52588181	0.3978681
4	52588331	0.02000731
4	52588507	0.9566301
4	52588918	0.1152102
4	52589166	0.7442253
4	52589743	0.2612914
4	52589753	0.733709
4	52589777	0.1059607
4	52589815	0.2612914
4	52590018	0.7777224
4	52590081	0.7442253
4	52590120	0.2564151
4	52590188	0.02089814
4	52590213	0.02112732
4	52590520	0.1135146
4	52590610	0.2370791
4	52590846	0.1235877
4	52590925	0.2556935
4	52590978	0.4536684
4	52591077	0.5092941
4	52591209	0.1973815
4	52591404	0.0361592
4	52594561	0.3708078
4	52597176	0.6622497
4	52597190	0.6140626
4	52597229	0.4036747
4	52597239	0.5903294
4	52597251	0.4131664
4	52597288	0.8811086
4	52597294	0.799988
4	52597301	0.9894524
4	52597355	0.008351964
4	52597450	0.6130152
4	52597460	0.8663845
4	52597467	0.3342076
4	52597565	0.872507
4	52597576	0.2777478
4	52597626	0.5313592
4	52597655	0.452847
4	52597734	0.7735673
4	52598075	0.1089223
4	52598177	0.9471401
4	52598230	0.1202244
4	52598232	0.4701311
4	52598294	0.6129858
4	52598315	0.5644136
4	52598337	0.1453235
4	52598601	0.1064768
4	52598698	0.4172656
4	52598779	0.6216296
4	52598848	0.432192
4	52598945	0.8429841
4	52598967	0.231767
4	52599016	0.0416271
4	52599017	0.03917064
4	52599095	0.1774236
4	52599190	0.2670066
4	52599378	0.1528078
4	52599426	0.3552758
4	52599561	0.3346856
4	52599655	0.1781217
4	52599715	0.809673
4	52599746	0.2773165
4	52599838	0.9158462
4	52599871	0.8576428
4	52599952	0.8234827
4	52600151	0.3091849
4	52600246	0.1624719
4	52600320	0.4303893
4	52600326	0.03499014
4	52600378	0.1722203
4	52600401	0.01414604
4	52600432	0.1249399
4	52600486	0.2367066
4	52600560	0.03082309
4	52600583	0.687695
4	52600609	0.6537311
4	52600730	0.12705
4	52600845	0.6626608
4	52600866	0.5136653
4	52601080	0.1245308
4	52601084	0.2527888
4	52601270	0.4299516
4	52601449	0.2104035
4	52601565	0.6498355
4	52601690	0.1628267
4	52601741	0.3845693
4	52601745	0.9271609
4	52601770	0.9354483
4	52601948	0.4270493
4	52602048	0.9547983
4	52602056	0.7442253
4	52602232	0.9814545
4	52602526	0.7261357
4	52602572	0.4515495
4	52602607	0.8050787
4	52602668	0.1117455
4	52602707	0.4655591
4	52602719	0.7469132
4	52602742	0.3203903
4	52602748	0.1923399
4	52602811	0.599775
4	52602812	0.3600696
4	52602832	0.2162931
4	52602833	0.2557857
4	52602848	0.7295608
4	52602849	0.5654973
4	52602887	0.3645012
4	52602924	0.4815491
4	52603043	0.4415394
4	52603056	0.03851998
4	52603081	0.5433297
4	52603083	0.4321464
4	52603091	0.5608826
4	52603098	0.3845196
4	52603104	0.6727226
4	52603107	0.1340623
4	52603108	0.6352577
4	52603119	0.3697822
4	52603128	0.2939094
4	52603134	0.5805817
4	52603140	0.2855745
4	52603154	0.6037794
4	52603186	0.04237859
4	52603197	0.01840711
4	52603215	0.20764
4	52603237	0.3389553
4	52603472	0.04063835
4	52603526	0.1774236
4	52603562	0.1748675
4	52603653	0.1092987
4	52603759	0.2612914
4	52603768	0.02005431
4	52603769	0.5692347
4	52603902	0.09800086
4	52603941	0.02005431
4	52604058	0.4695089
4	52604085	0.1478744
4	52604159	0.02239531
4	52604191	0.358507
4	52604380	0.4709415
4	52604431	0.1628267
4	52604460	0.09687183
4	52604520	0.4930753
4	52604617	0.2494905
4	52604685	0.2612914
4	52604721	0.7730574
4	52604949	0.02005431
4	52604956	0.02005431
4	52604972	0.2585914
4	52604984	0.02083669
4	52605329	0.5639656
4	52605454	0.9495427
4	52605456	0.9495427
4	52605499	0.7442253
4	52605738	0.8998148
4	52605745	0.6424244
4	52605907	0.2306124
4	52606077	0.99755
4	52606083	0.1793907
4	52606093	0.1793907
4	52606098	0.4238425
4	52606214	0.008786006
4	52606336	0.3833266
4	52606393	0.006421046
4	52606550	0.1471175
4	52606696	0.02005431
4	52606822	0.1628267
4	52606871	0.4270493
4	52606997	0.1152102
4	52607142	0.02005431
4	52607734	0.9704205
4	52607784	0.01010222
4	52607894	0.260514
4	52607906	0.7539325
4	52608017	0.1646361
4	52608078	0.4345346
4	52608157	0.8669359
4	52608199	0.01781439
4	52608200	0.2770753
4	52608328	0.6308607
4	52608541	0.4053906
4	52608630	0.01977466
4	52608674	0.9912898
4	52608721	0.3295934
4	52608770	0.4053906
4	52609005	0.1344622
4	52609102	0.4450272
4	52609110	0.01850826
4	52609275	0.2556859
4	52609559	0.3758261
4	52609662	0.167139
4	52609670	0.03698775
4	52609672	0.4391058
4	52609707	0.08219388
4	52609785	0.2583719
4	52609811	0.3140047
4	52609849	0.3386455
4	52610005	0.1607522
4	52610036	0.01850826
4	52610040	0.3946205
4	52610089	0.1071405
4	52610124	0.4975185
4	52610168	0.2429854
4	52610410	0.785893
4	52610417	0.8932049
4	52610629	0.4850862
4	52610746	0.01846338
4	52610798	0.06213443
4	52610834	0.1002188
4	52610845	0.01781439
4	52610899	0.4001675
4	52611098	0.5710126
4	52611103	0.4115453
4	52611202	0.4625505
4	52611203	0.1344424
4	52611262	0.2808334
4	52611400	0.1299071
4	52611534	0.9265937
4	52611548	0.2770753
4	52611614	0.1256108
4	52611899	0.2621528
4	52611989	0.7583938
4	52612000	0.4682465
4	52612023	0.4705381
4	52612137	0.953461
4	52612427	0.4504908
4	52612606	0.1027225
4	52612665	0.2599423
4	52612800	0.4890013
4	52612861	0.4556918
4	52612905	0.4556918
4	52612969	0.2489084
4	52612977	0.4861355
4	52612982	0.07479638
4	52613048	0.9796946
4	52613151	0.01829855
4	52613233	0.5123302
4	52613235	0.1769807
4	52613355	0.2489084
4	52613370	0.1139923
4	52613375	0.2276177
4	52613378	0.01543427
4	52613479	0.7261074
4	52613510	0.05611632
4	52613539	0.6116873
4	52613602	0.08680103
4	52614103	0.4554498
4	52614165	0.1708066
4	52614322	0.8728093
4	52614323	0.01764219
4	52614383	0.2705259
4	52614468	0.9673194
4	52614545	0.2537221
4	52614559	0.097892
4	52615022	0.1444836
4	52615028	0.1541374
4	52615039	0.01463723
4	52615123	0.7395668
4	52615367	0.01781439
4	52615382	0.2879624
4	52615427	0.6339661
4	52615428	0.3876671
4	52615443	0.2793242
4	52615480	0.2084961
4	52615755	0.3876671
4	52615769	0.9559096
4	52615826	0.1600699
4	52615836	0.1256108
4	52615839	0.2770753
4	52615929	0.1446588
4	52616045	0.1344622
4	52616083	0.1538844
4	52616144	0.1399551
4	52616195	0.01850826
4	52616346	0.09526126
4	52616349	0.03740698
4	52616423	0.1548154
4	52616427	0.01781439
4	52616486	0.1548154
4	52616566	0.1500465
4	52616748	0.2279736
4	52616806	0.4125547
4	52616981	0.8634386
4	52617510	0.01781439
4	52617638	0.3414519
4	52617702	0.3946205
4	52617745	0.2770753
4	52617767	0.2770753
4	52617823	0.2743151
4	52617826	0.1689873
4	52617994	0.1548154
4	52618055	0.4125547
4	52618086	0.4053906
4	52618139	0.938062
4	52618155	0.01608358
4	52618218	0.8727509
4	52618231	0.1170702
4	52618232	0.1170702
4	52618287	0.2990478
4	52618308	0.4125547
4	52618399	0.24551
4	52618413	0.01631472
4	52618524	0.07647676
4	52618605	0.1311567
4	52618760	0.02027149
4	52618785	0.1533963
4	52618916	0.2885449
4	52619019	0.2770753
4	52619069	0.3876671
4	52619204	0.8525382
4	52619262	0.8592866
4	52619501	0.01117478
4	52619569	0.462638
4	52619607	0.4203399
4	52619701	0.01781439
4	52619904	0.1256108
4	52619944	0.5032842
4	52619986	0.01505153
4	52620144	0.4259988
4	52620268	0.9217506
4	52620358	0.4053906
4	52620877	0.1548154
4	52621095	0.9634223
4	52621137	0.973385
4	52621153	0.01250695
4	52621235	0.770006
4	52621239	0.8686382
4	52621258	0.2710204
4	52621283	0.9778608
4	52621304	0.1879697
4	52621320	0.36271
4	52621364	0.9218108
4	52621387	0.8908855
4	52621402	0.6587528
4	52621420	0.765509
4	52621439	0.6180901
4	52621475	0.8638799
4	52621500	0.9077636
4	52621507	0.857673
4	52621509	0.5093209
4	52621512	0.4084911
4	52621513	0.3435951
4	52621514	0.09188776
4	52621526	0.2112387
4	52621534	0.4589674
4	52621544	0.7365315
4	52621617	0.4732212
4	52621632	0.2031872
4	52621633	0.4472862
4	52621663	0.5873802
4	52621681	0.6289748
4	52621704	0.1318458
4	52621743	0.2201633
4	52621883	0.9862653
4	52621926	0.1903904
4	52621928	0.4571916
4	52622225	0.4053906
4	52622293	0.06225821
4	52622335	0.1551683
4	52622336	0.1735786
4	52622357	0.06646371
4	52622358	0.2035242
4	52622368	0.3869007
4	52622369	0.3399512
4	52622402	0.3735694
4	52622414	0.5408645
4	52622434	0.7573256
4	52622437	0.6623374
4	52622440	0.6802524
4	52622448	0.8042928
4	52622449	0.8164262
4	52622454	0.6184237
4	52622464	0.9538439
4	52622503	0.4048983
4	52622518	0.865742
4	52622535	0.5932083
4	52622539	0.8912834
4	52622555	0.8780777
4	52622560	0.7414466
4	52622578	0.8111001
4	52622598	0.776893
4	52622601	0.4846816
4	52622621	0.5690127
4	52622630	0.2824186
4	52622631	0.2824186
4	52622641	0.9304611
4	52622672	0.05544512
4	52622675	0.1672248
4	52622676	0.08136327
4	52622695	0.3060431
4	52622716	0.2630489
4	52622726	0.1043577
4	52622730	0.2925248
4	52622738	0.2575344
4	52622743	0.3539113
4	52622744	0.365277
4	52622746	0.1887749
4	52622757	0.1434194
4	52622785	0.1281263
4	52622794	0.2268141
4	52622810	0.3176023
4	52622817	0.1548673
4	52622821	0.8756408
4	52622830	0.4395045
4	52622834	0.5442996
4	52622836	0.7224621
4	52622841	0.5145833
4	52622851	0.8170734
4	52622853	0.8569469
4	52622858	0.6809112
4	52622891	0.665492
4	52622893	0.4474411
4	52622897	0.8103104
4	52622906	0.195994
4	52622923	0.4727821
4	52622947	0.3953717
4	52622958	0.6199813
4	52622998	0.6915393
4	52622999	0.8443329
4	52623004	0.7837545
4	52623011	0.9991651
4	52623016	0.5170361
4	52623024	0.6579063
4	52623031	0.02617495
4	52623036	0.2680811
4	52623049	0.8767206
4	52623060	0.5236537
4	52623082	0.4070084
4	52623116	0.648869
4	52623126	0.3925665
4	52623139	0.4595341
4	52623141	0.5999856
4	52623146	0.1788234
4	52623151	0.7168888
4	52623157	0.8690806
4	52623188	0.49934
4	52623197	0.08830848
4	52623221	0.1943129
4	52623230	0.5017857
4	52623240	0.4249611
4	52623250	0.6685836
4	52623276	0.9257599
4	52623283	0.9979675
4	52623304	0.1995762
4	52623311	0.9619126
4	52623321	0.939434
4	52623332	0.5150847
4	52623334	0.3448527
4	52623337	0.4296175
4	52623345	0.2921392
4	52623359	0.4840616
4	52623360	0.1732318
4	52623384	0.9420913
4	52623400	0.4424992
4	52623484	0.4125547
4	52623601	0.2453825
4	52623609	0.3255388
4	52623657	0.21914
4	52623722	0.7916515
4	52623742	0.6343304
4	52623767	0.2926101
4	52623778	0.593325
4	52623789	0.368163
4	52623801	0.3002723
4	52623817	0.6042663
4	52623833	0.4247064
4	52623857	0.3927754
4	52623868	0.312487
4	52623874	0.8567277
4	52623879	0.8648553
4	52623887	0.6335155
4	52623897	0.239494
4	52623899	0.2141538
4	52623900	0.04193435
4	52623907	0.1745182
4	52623909	0.1825128
4	52623913	0.02963762
4	52623928	0.4379423
4	52623969	0.1444604
4	52623980	0.01206493
4	52624010	0.4067396
4	52624019	0.5500886
4	52624036	0.1209082
4	52624039	0.2928229
4	52624062	0.3840632
4	52624126	0.6056894
4	52624143	0.3565152
4	52624156	0.3312732
4	52624168	0.6775785
4	52624172	0.7083109
4	52624282	0.1033332
4	52624340	0.0562435
4	52624347	0.4556348
4	52624362	0.9863989
4	52624373	0.1408705
4	52624374	0.1390876
4	52624390	0.6720536
4	52624400	0.1239593
4	52624410	0.7876049
4	52624434	0.5062483
4	52624438	0.2817469
4	52624446	0.6361023
4	52624456	0.5053372
4	52624460	0.8374347
4	52624470	0.1519413
4	52624471	0.4276374
4	52624473	0.2210955
4	52624486	0.3749843
4	52624525	0.3220114
4	52624530	0.8662776
4	52624548	0.6308512
4	52624556	0.7964685
4	52624564	0.4004408
4	52624568	0.4708338
4	52624590	0.9939614
4	52624594	0.9178416
4	52624601	0.9821281
4	52624603	0.9091719
4	52624610	0.639737
4	52624617	0.1702395
4	52624630	0.3500526
4	52624638	0.06227505
4	52624641	0.07524126
4	52624658	0.9990369
4	52624663	0.7195706
4	52624674	0.6672229
4	52624690	0.6620072
4	52624717	0.8658946
4	52624722	0.8745977
4	52624734	0.888549
4	52624745	0.598656
4	52624819	0.2014284
4	52624824	0.1682504
4	52624830	0.4246487
4	52624835	0.4246487
4	52624836	0.4246487
4	52624855	0.2815616
4	52624857	0.2574559
4	52624867	0.522623
4	52624892	0.3664011
4	52624896	0.2115868
4	52624898	0.1696868
4	52624912	0.5159276
4	52624926	0.3415147
4	52624953	0.3273589
4	52624967	0.6615363
4	52624976	0.7817628
4	52624981	0.911025
4	52624982	0.8237758
4	52624996	0.1460355
4	52625000	0.2282551
4	52625017	0.4055697
4	52625018	0.611937
4	52625030	0.2700957
4	52625050	0.195661
4	52625055	0.1635723
4	52625071	0.08488197
4	52625073	0.0970607
4	52625076	0.09507374
4	52625094	0.224894
4	52625104	0.2676613
4	52625122	0.32695
4	52625133	0.3668643
4	52625155	0.359936
4	52625162	0.5612281
4	52625179	0.3700578
4	52625205	0.1782083
4	52625206	0.1427885
4	52625235	0.2369476
4	52625250	0.4272507
4	52625259	0.4272507
4	52625268	0.4922047
4	52625269	0.7603323
4	52625285	0.3539727
4	52625290	0.285352
4	52625298	0.1985196
4	52625305	0.3959083
4	52625309	0.284307
4	52625317	0.3169835
4	52625318	0.1519871
4	52625320	0.8591215
4	52625322	0.4075527
4	52625324	0.4292716
4	52625327	0.2755078
4	52625351	0.1719723
4	52625352	0.2990054
4	52625353	0.2462068
4	52625355	0.1961175
4	52625372	0.6634022
4	52625374	0.7586507
4	52625377	0.6902772
4	52625382	0.9791182
4	52625389	0.734422
4	52625396	0.4702212
4	52625398	0.4001274
4	52625419	0.3016614
4	52625437	0.3552678
4	52625448	0.3042878
4	52625483	0.5334179
4	52625486	0.7677739
4	52625500	0.5334188
4	52625509	0.4867468
4	52625513	0.7678337
4	52625514	0.7362518
4	52625526	0.264746
4	52625536	0.6185414
4	52625561	0.6883175
4	52625578	0.1538062
4	52625591	0.06225933
4	52625599	0.01206493
4	52625613	0.02845957
4	52625636	0.2115061
4	52625639	0.2423939
4	52625644	0.2409325
4	52625755	0.3677528
4	52625871	0.1344622
4	52625900	0.01575576
4	52625953	0.3876671
4	52625972	0.3946205
4	52625985	0.2736019
4	52626003	0.1971056
4	52626244	0.2770753
4	52626317	0.3044226
4	52626407	0.2743151
4	52626527	0.01781439
4	52626570	0.5643809
4	52626605	0.3606283
4	52626613	0.7982002
4	52626879	0.01850826
4	52626925	0.01806387
4	52626930	0.2785893
4	52627067	0.4067754
4	52627087	0.0194927
4	52627095	0.1607522
4	52627126	0.3996394
4	52627139	0.1553451
4	52627143	0.3748786
4	52627144	0.6355746
4	52627175	0.1065543
4	52627244	0.6457252
4	52627260	0.1689873
4	52627341	0.9264286
4	52627360	0.01781439
4	52627373	0.3876671
4	52627437	0.7330891
4	52627528	0.3948673
4	52627586	0.4132584
4	52627587	0.3773385
4	52627603	0.4206099
4	52627638	0.7701987
4	52627683	0.01781439
4	52627706	0.9559096
4	52627732	0.7474835
4	52627893	0.9672713
4	52627913	0.2770753
4	52628009	0.1626774
4	52628087	0.02015568
4	52628126	0.3874999
4	52628208	0.6420939
4	52628239	0.1548154
4	52628334	0.01781439
4	52628615	0.02005431
4	52628644	0.5076566
4	52628654	0.009684375
4	52628681	0.2665181
4	52628692	0.8393334
4	52628749	0.01850826
4	52628790	0.2770753
4	52628857	0.7661651
4	52628883	0.01699235
4	52628956	0.4053906
4	52629011	0.1548154
4	52629110	0.9922457
4	52629115	0.2743151
4	52629212	0.2890768
4	52629257	0.3298246
4	52629273	0.1306326
4	52629375	0.1135811
4	52629406	0.1050176
4	52629457	0.9996502
4	52629497	0.1344622
4	52629512	0.127746
4	52629619	0.3946205
4	52629659	0.9926581
4	52629662	0.01850826
4	52629680	0.7390864
4	52629786	0.4422414
4	52629894	0.3117291
4	52629925	0.167139
4	52630017	0.4053906
4	52630018	0.1462571
4	52630022	0.3663956
4	52630096	0.04250807
4	52630265	0.3809899
4	52630429	0.8634386
4	52630508	0.1071405
4	52630539	0.1462571
4	52630589	0.01850826
4	52630604	0.1256108
4	52630656	0.482219
4	52630659	0.2750517
4	52630683	0.1248746
4	52630696	0.1248746
4	52630865	0.02027149
4	52631056	0.4430445
4	52631175	0.9384319
4	52631378	0.1164654
4	52631384	0.1865273
4	52631419	0.1166212
4	52631541	0.2770753
4	52631686	0.4053906
4	52631723	0.1071405
4	52631743	0.05291903
4	52631808	0.8007406
4	52632179	0.8634386
4	52632326	0.01781439
4	52632327	0.01781439
4	52632342	0.167139
4	52632360	0.3809899
4	52632403	0.1256108
4	52632475	0.1507416
4	52632559	0.2677075
4	52632662	0.01781439
4	52632674	0.4053906
4	52632800	0.3876671
4	52632814	0.5186469
4	52632827	0.01781439
4	52632836	0.8383416
4	52633088	0.1467266
4	52633107	0.3106915
4	52633251	0.3876671
4	52633266	0.3446518
4	52633290	0.01781439
4	52633306	0.2770753
4	52633340	0.1256108
4	52633371	0.9701579
4	52633390	0.01781439
4	52633428	0.1220707
4	52633514	0.8393334
4	52633584	0.167139
4	52633653	0.3909858
4	52633810	0.8350931
4	52633827	0.2770753
4	52633904	0.4306179
4	52633959	0.9629532
4	52633995	0.167139
4	52634143	0.01781439
4	52634326	0.2751752
4	52634399	0.220908
4	52634409	0.3876671
4	52634419	0.3876671
4	52634572	0.9402491
4	52634610	0.1497762
4	52634672	0.1331761
4	52634686	0.01781439
4	52634710	0.9359727
4	52634760	0.01781439
4	52634841	0.7457992
4	52634849	0.1344622
4	52634957	0.9459944
4	52635108	0.127746
4	52635166	0.8679631
4	52635168	0.3650714
4	52635182	0.01469021
4	52635244	0.5484319
4	52635341	0.2459258
4	52635393	0.4735107
4	52635395	0.5151308
4	52635634	0.01781439
4	52635688	0.6725996
4	52635786	0.1344622
4	52635819	0.4697704
4	52635836	0.5288471
4	52635877	0.4718308
4	52636029	0.4354758
4	52636031	0.4031218
4	52636136	0.6420939
4	52636188	0.1288815
4	52636296	0.4038787
4	52636319	0.8393334
4	52636322	0.1071405
4	52636401	0.9521093
4	52636435	0.1015762
4	52636448	0.4190693
4	52636523	0.01781439
4	52636561	0.2911284
4	52636661	0.01182963
4	52636756	0.1322565
4	52637309	0.02260211
4	52637328	0.4001675
4	52637336	0.4260248
4	52637387	0.7282618
4	52637454	0.1618265
4	52637502	0.4649241
4	52637503	0.3890091
4	52637697	0.1543022
4	52637705	0.12282
4	52637741	0.4195061
4	52637816	0.1696627
4	52637851	0.1244906
4	52637894	0.361801
4	52637928	0.1348901
4	52637929	0.4283482
4	52637939	0.9124597
4	52637957	0.7399345
4	52637966	0.8988681
4	52638078	0.2667295
4	52638181	0.1220369
4	52646861	0.4102732
4	52649871	0.6021321
4	52657630	0.4991633
4	52657667	0.9628445
4	52657689	0.1654729
4	52657701	0.4749475
4	52657750	0.4431307
4	52657801	0.278049
4	52657803	0.1163177
4	52657838	0.438647
4	52658041	0.8634386
4	52658085	0.676865
4	52658088	0.01781439
4	52658360	0.4053906
4	52658369	0.4275537
4	52658483	0.07614089
4	52658592	0.3062618
4	52658593	0.3062618
4	52658810	0.9366924
4	52658826	0.1462571
4	52658933	0.01781439
4	52659205	0.4053906
4	52659217	0.9482689
4	52659230	0.3876671
4	52659285	0.8988681
4	52659370	0.167139
4	52659463	0.4298984
4	52659466	0.4064879
4	52659509	0.01781439
4	52659768	0.07079042
4	52659806	0.3429633
4	52659887	0.7241891
4	52659898	0.7199051
4	52659962	0.1726772
4	52660044	0.4657277
4	52660341	0.9822761
4	52660419	0.1344622
4	52660539	0.6195702
4	52660540	0.503044
4	52660792	0.5871405
4	52660801	0.9521093
4	52660827	0.4053906
4	52660839	0.8932049
4	52660884	0.1288815
4	52660918	0.3894563
4	52660978	0.5330839
4	52661075	0.01781439
4	52661110	0.1251322
4	52661135	0.5225691
4	52661147	0.1533963
4	52661183	0.01876251
4	52661250	0.3095037
4	52661285	0.7954569
4	52661292	0.1306326
4	52661316	0.5597531
4	52661323	0.2050133
4	52661375	0.5833572
4	52661486	0.3946205
4	52661539	0.5312744
4	52661574	0.2743151
4	52661614	0.4280012
4	52661720	0.1568903
4	52661736	0.1642215
4	52661793	0.9658398
4	52661810	0.5225691
4	52661815	0.1256108
4	52661839	0.1256108
4	52661847	0.1344622
4	52661994	0.4383752
4	52662043	0.5305375
4	52662050	0.8529333
4	52662072	0.683846
4	52662176	0.4117772
4	52662184	0.5907465
4	52662193	0.2897373
4	52662252	0.8810627
4	52662324	0.4923199
4	52662332	0.9744322
4	52662339	0.6305028
4	52662348	0.4971345
4	52662355	0.4929804
4	52662447	0.4853471
4	52662448	0.1344622
4	52662475	0.1689873
4	52662498	0.4971345
4	52662522	0.477048
4	52662554	0.1096623
4	52662594	0.8566162
4	52662638	0.3990246
4	52662665	0.06925725
4	52662719	0.805042
4	52662904	0.7226839
4	52662956	0.4929804
4	52663029	0.01781439
4	52663087	0.5030075
4	52663124	0.01850826
4	52663237	0.8634386
4	52663255	0.4053906
4	52663292	0.01781439
4	52663319	0.2770753
4	52663353	0.3722402
4	52663372	0.1071405
4	52663433	0.2000302
4	52663485	0.1821448
4	52663626	0.9559096
4	52663652	0.2770753
4	52663679	0.05829945
4	52663683	0.5161338
4	52663709	0.1071405
4	52663758	0.1071405
4	52663776	0.4680789
4	52663816	0.1462571
4	52663820	0.4108089
4	52663846	0.0263419
4	52663943	0.01781439
4	52663981	0.1071405
4	52664045	0.1682364
4	52664104	0.9278848
4	52664153	0.01850826
4	52664160	0.4364792
4	52664333	0.1344622
4	52664488	0.9395991
4	52664493	0.4929804
4	52664564	0.5615821
4	52664611	0.5691596
4	52664618	0.4971345
4	52664695	0.01850826
4	52664817	0.01876251
4	52664870	0.4929804
4	52664878	0.1256108
4	52664939	0.1689873
4	52665049	0.1114546
4	52665267	0.4971345
4	52665273	0.1344622
4	52665311	0.006348629
4	52665346	0.3045019
4	52665362	0.07040693
4	52665471	0.5833572
4	52665482	0.5312744
4	52665492	0.5615821
4	52665507	0.4971345
4	52665510	0.4971345
4	52665611	0.4125547
4	52665736	0.009135582
4	52665787	0.1533963
4	52665796	0.006926532
4	52665825	0.4807319
4	52665919	0.9816503
4	52665938	0.2885449
4	52666043	0.8349432
4	52666120	0.5197483
4	52666182	0.06659874
4	52666269	0.4929804
4	52666294	0.8288089
4	52666308	0.8288089
4	52666529	0.1344622
4	52666611	0.2792893
4	52666626	0.8257724
4	52666648	0.4604631
4	52666688	0.5422253
4	52666885	0.4929804
4	52667151	0.2770753
4	52667249	0.4679492
4	52667290	0.1548615
4	52667437	0.468728
4	52667565	0.9409459
4	52667604	0.9939825
4	52667625	0.2770753
4	52667981	0.06243729
4	52668179	0.936934
4	52668201	0.9559096
4	52668283	0.3595638
4	52668290	0.1253199
4	52668314	0.1309858
4	52668346	0.9701595
4	52668409	0.1215869
4	52668498	0.008488916
4	52668518	0.9265937
4	52668528	0.2889505
4	52668614	0.3343531
4	52668652	0.9757506
4	52668722	0.4364792
4	52668825	0.4018551
4	52668837	0.6420939
4	52668855	0.1479062
4	52668912	0.03525599
4	52668934	0.2311307
4	52668994	0.01781439
4	52668995	0.2770753
4	52669025	0.167139
4	52669043	0.1592667
4	52669187	0.2555435
4	52669254	0.2889505
4	52669271	0.2800574
4	52669320	0.1815722
4	52669346	0.1277303
4	52669528	0.606191
4	52669554	0.318509
4	52669571	0.163518
4	52669595	0.3458
4	52669596	0.8328926
4	52669620	0.5300678
4	52669752	0.2778481
4	52669804	0.2180749
4	52669854	0.2743151
4	52669859	0.9364545
4	52669939	0.1996102
4	52670001	0.1840915
4	52670046	0.8667835
4	52670069	0.8667835
4	52670229	0.9235576
4	52670265	0.9724233
4	52670322	0.2208257
4	52670373	0.9375731
4	52670374	0.5888774
4	52670388	0.1159693
4	52670393	0.9513385
4	52670413	0.1280265
4	52670452	0.1339597
4	52670472	0.163518
4	52670494	0.9677581
4	52670559	0.09277944
4	52670568	0.9718797
4	52670570	0.9718797
4	52670601	0.2743151
4	52670638	0.1061584
4	52670642	0.8003139
4	52670664	0.165374
4	52670686	0.9210665
4	52670735	0.2743151
4	52670784	0.7273586
4	52670846	0.9028971
4	52670861	0.2558863
4	52670873	0.1182354
4	52670964	0.7895354
4	52670987	0.4280012
4	52671030	0.98483
4	52671049	0.1945042
4	52671089	0.1479062
4	52671190	0.5794141
4	52671198	0.3644561
4	52671251	0.1495972
4	52671350	0.5573829
4	52671384	0.6989224
4	52671393	0.4882291
4	52671465	0.4929804
4	52671477	0.14032
4	52671478	0.4929804
4	52671489	0.1550957
4	52671490	0.1533963
4	52671504	0.3622473
4	52671528	0.167139
4	52671537	0.477048
4	52671539	0.9559096
4	52671575	0.8528547
4	52671611	0.4837775
4	52671701	0.0154992
4	52671765	0.544672
4	52671855	0.4718035
4	52671903	0.533598
4	52671956	0.2770753
4	52671970	0.1800301
4	52672021	0.3115995
4	52672254	0.01781439
4	52672320	0.8220903
4	52672345	0.1688137
4	52672449	0.1166212
4	52672473	0.1236412
4	52672516	0.3642739
4	52672524	0.3254682
4	52672590	0.886195
4	52672594	0.01838439
4	52672695	0.1150237
4	52672696	0.7205329
4	52672751	0.1349097
4	52672758	0.9528436
4	52672820	0.4810055
4	52672940	0.3492073
4	52672954	0.7864616
4	52673002	0.4125547
4	52673138	0.02082864
4	52673191	0.03757918
4	52673268	0.1596934
4	52673279	0.423087
4	52673398	0.7753793
4	52673444	0.06221827
4	52673477	0.2776091
4	52673487	0.4294316
4	52673488	0.4436758
4	52673498	0.4667064
4	52673501	0.2203972
4	52673508	0.633025
4	52673509	0.1997788
4	52673521	0.1088415
4	52673563	0.2467363
4	52673635	0.863133
4	52673637	0.9828328
4	52673682	0.781904
4	52673728	0.4480755
4	52673933	0.933554
4	52673938	0.3946205
4	52673945	0.2886501
4	52673983	0.3672629
4	52674026	0.1344622
4	52674068	0.8491941
4	52674127	0.1224577
4	52674157	0.09994151
4	52674261	0.01781439
4	52674431	0.2770753
4	52674558	0.3825686
4	52674687	0.1408007
4	52674794	0.4046243
4	52674811	0.1344622
4	52674813	0.1344622
4	52674935	0.374239
4	52674944	0.6217109
4	52674947	0.9112276
4	52674976	0.5874282
4	52674984	0.3962698
4	52674985	0.3962698
4	52674991	0.3962698
4	52675070	0.3950242
4	52675089	0.3144373
4	52675101	0.4394986
4	52675136	0.1482288
4	52675138	0.4397342
4	52675142	0.4585486
4	52675206	0.3809778
4	52675410	0.4375912
4	52675496	0.4309197
4	52675554	0.05292354
4	52675579	0.01781439
4	52675661	0.03205853
4	52675731	0.05595228
4	52675750	0.1078491
4	52675936	0.09591159
4	52676068	0.4053906
4	52676074	0.01781439
4	52676094	0.1533963
4	52676099	0.7971511
4	52676159	0.3848008
4	52676319	0.3876671
4	52676321	0.2936076
4	52676438	0.8634386
4	52676455	0.9521093
4	52676572	0.8783034
4	52676585	0.9331986
4	52676606	0.4364792
4	52676761	0.01850826
4	52676936	0.4872058
4	52677017	0.01879985
4	52677065	0.1660193
4	52677205	0.167139
4	52677206	0.01206493
4	52677315	0.4053906
4	52677375	0.2710057
4	52677446	0.4766488
4	52677761	0.005910434
4	52677799	0.4427398
4	52678110	0.1071405
4	52678694	0.2839266
4	52678797	0.4053906
4	52678989	0.440017
4	52679007	0.295529
4	52679081	0.2770753
4	52679141	0.2770753
4	52679257	0.363222
4	52679501	0.1533963
4	52679513	0.1533963
4	52679514	0.3329182
4	52679540	0.3370155
4	52679591	0.3876671
4	52679641	0.3329182
4	52679706	0.1039
4	52679837	0.4053906
4	52680199	0.3431453
4	52680272	0.8821623
4	52680420	0.009022066
4	52680496	0.6323385
4	52680542	0.3767258
4	52680578	0.9157624
4	52680581	0.1961075
4	52680639	0.5766817
4	52680670	0.7402625
4	52680723	0.2843559
4	52680731	0.007125313
4	52681010	0.4353411
4	52681211	0.8894825
4	52681605	0.167139
4	52681944	0.4053906
4	52682127	0.3583224
4	52682138	0.7241891
4	52682186	0.1533963
4	52682231	0.01781439
4	52682239	0.8713749
4	52682348	0.1192951
4	52682367	0.4190693
4	52682509	0.4053906
4	52682577	0.1192951
4	52682608	0.3876671
4	52682629	0.3876671
4	52682637	0.01781439
4	52682642	0.1256108
4	52682740	0.1256108
4	52682747	0.167139
4	52682785	0.4276677
4	52682791	0.4125547
4	52682953	0.1689873
4	52683041	0.4053906
4	52683089	0.4053906
4	52683409	0.4450272
4	52683449	0.1821637
4	52683701	0.8733938
4	52683732	0.4375912
4	52683836	0.2622122
4	52684251	0.9748817
4	52684415	0.9548073
4	52684547	0.8779554
4	52684582	0.1134283
4	52684609	0.4450272
4	52685025	0.1991983
4	52685186	0.3678753
4	52685253	0.01586514
4	52685415	0.366727
4	52685438	0.4839673
4	52685484	0.655837
4	52686138	0.319218
4	52686401	0.06318379
4	52686484	0.9432169
4	52686503	0.5938314
4	52686509	0.5632657
4	52686551	0.2782255
4	52686580	0.6035983
4	52686886	0.8089521
4	52687033	0.839721
4	52687061	0.004378021
4	52687174	0.5892663
4	52687190	0.6928263
4	52687198	0.859388
4	52687267	0.8454101
4	52687274	0.8454101
4	52687295	0.8454101
4	52687304	0.8392391
4	52687326	0.9332167
4	52687343	0.8454101
4	52687384	0.879982
4	52687425	0.04828002
4	52687438	0.7301474
4	52687498	0.8454101
4	52687539	0.3566952
4	52687556	0.7514095
4	52687608	0.6119228
4	52687672	0.3130656
4	52687686	0.8123165
4	52687734	0.3130656
4	52687761	0.04430999
4	52687767	0.5771807
4	52687770	0.8914923
4	52687825	0.3566952
4	52687839	0.04828002
4	52687841	0.3808873
4	52687895	0.04828002
4	52687963	0.9542951
4	52687983	0.7518617
4	52688006	0.7413826
4	52688026	0.04828002
4	52688039	0.7201299
4	52688086	0.9656937
4	52688148	0.6830687
4	52688155	0.8068234
4	52688167	0.7413826
4	52688168	0.8068234
4	52688191	0.3660724
4	52688286	0.9656937
4	52688298	0.7518617
4	52688310	0.6894406
4	52688385	0.9674838
4	52688393	0.9656937
4	52688517	0.7728104
4	52688542	0.6975075
4	52688560	0.7374575
4	52688565	0.1013137
4	52688608	0.9656937
4	52688618	0.6864955
4	52688628	0.7413826
4	52688629	0.3218179
4	52688671	0.5126167
4	52688733	0.5241195
4	52688763	0.7441191
4	52688858	0.8033829
4	52688865	0.9236119
4	52688866	0.9000837
4	52688868	0.8466092
4	52688871	0.4879824
4	52688892	0.7345462
4	52690287	0.4379471
4	52690336	0.9951826
4	52690337	0.5875904
4	52690344	0.9422381
4	52690360	0.03236059
4	52690365	0.81574
4	52690375	0.523918
4	52690378	0.4957645
4	52690407	0.817877
4	52690422	0.6498765
4	52690500	0.6401843
4	52690558	0.05207494
4	52690615	0.3473268
4	52690617	0.6553
4	52690644	0.7846258
4	52690726	0.7411764
4	52690732	0.9603865
4	52690860	0.8656732
4	52691036	0.620728
4	52691039	0.9685615
4	52691114	0.6475653
4	52691162	0.2436034
4	52691199	0.6787561
4	52691218	0.831973
4	52691233	0.9392166
4	52691300	0.4432777
4	52691345	0.05866277
4	52691346	0.04377493
4	52691419	0.7686845
4	52691485	0.5885162
4	52691508	0.9611705
4	52691621	0.09651176
4	52691697	0.833733
4	52691757	0.4001972
4	52691819	0.9720503
4	52692007	0.6928106
4	52692122	0.04238902
4	52692210	0.4759941
4	52692532	0.4331841
4	52692560	0.7931862
4	52692631	0.702632
4	52692652	0.456352
4	52692654	0.3823245
4	52692735	0.4759941
4	52692739	0.9086158
4	52692940	0.4001972
4	52692944	0.737701
4	52693057	0.7883557
4	52693062	0.702632
4	52693149	0.1791414
4	52693156	0.702632
4	52693225	0.6893262
4	52693276	0.4803864
4	52693283	0.9689943
4	52693311	0.4365492
4	52693409	0.8303887
4	52693410	0.5305865
4	52693413	0.8115793
4	52693418	0.6261092
4	52693454	0.5201326
4	52693463	0.2656189
4	52693468	0.9683385
4	52693484	0.7803645
4	52693508	0.7942117
4	52693528	0.08979576
4	52693539	0.9390137
4	52693574	0.7871097
4	52693616	0.8667059
4	52693619	0.3615812
4	52693628	0.7789571
4	52693640	0.868637
4	52693798	0.9247255
4	52694145	0.0666006
4	52694187	0.4014325
4	52694196	0.9314197
4	52694216	0.465204
4	52694307	0.5326887
4	52694314	0.3210363
4	52694389	0.6810423
4	52694465	0.7859402
4	52694527	0.7144513
4	52694682	0.2845744
4	52694762	0.09258107
4	52694944	0.4609776
4	52695171	0.02326892
4	52695400	0.6045158
4	52695430	0.5001311
4	52695586	0.6761994
4	52695957	0.167713
4	52695975	0.5306649
4	52695983	0.2821066
4	52696156	0.06751818
4	52696245	0.585111
4	52696284	0.4714542
4	52696421	0.4722171
4	52696562	0.5727714
4	52696716	0.3309645
4	52696778	0.4960761
4	52696788	0.6800261
4	52696840	0.4012656
4	52696933	0.7226447
4	52696940	0.3175074
4	52697060	0.6949563
4	52697117	0.4898118
4	52697124	0.6885857
4	52697132	0.8623924
4	52697140	0.4374978
4	52697158	0.4827215
4	52697175	0.9902795
4	52697227	0.3813738
4	52697254	0.684557
4	52697262	0.1101844
4	52697422	0.7019417
4	52697512	0.6570718
4	52697559	0.9081948
4	52697600	0.5792655
4	52698710	0.2802576
4	52698758	0.4995008
4	52698795	0.916015
4	52698819	0.06699493
4	52698851	0.2167781
4	52698871	0.5347213
4	52698906	0.8166122
4	52698963	0.4184733
4	52698980	0.6707083
4	52699008	0.7552689
4	52699033	0.7606706
4	52699037	0.12438
4	52699045	0.805476
4	52699062	0.9736675
4	52699068	0.8293799
4	52699082	0.5338997
4	52699092	0.8663317
4	52699101	0.4796787
4	52699127	0.8507953
4	52699131	0.8928569
4	52699154	0.4543939
4	52699164	0.9548572
4	52699182	0.9866506
4	52699189	0.5185975
4	52699199	0.6680391
4	52699202	0.3584034
4	52699238	0.1273637
4	52699280	0.7590932
4	52699302	0.7149663
4	52699303	0.8319943
4	52699307	0.7485748
4	52699333	0.9693093
4	52699348	0.6166685
4	52699409	0.6195983
4	52699447	0.3338204
4	52699451	0.2399855
4	52699454	0.4057196
4	52699500	0.4262141
4	52699583	0.6056285
4	52699632	0.1825727
4	52699680	0.4316913
4	52699709	0.576227
4	52699762	0.6170983
4	52699891	0.4076466
4	52699893	0.5360243
4	52699899	0.3724159
4	52699936	0.8281292
4	52700036	0.7071295
4	52700067	0.5159731
4	52700099	0.845831
4	52700145	0.815053
4	52700164	0.8910541
4	52700208	0.669441
4	52700231	0.9155428
4	52700299	0.1158757
4	52700328	0.3251506
4	52700354	0.2612294
4	52700377	0.5901435
4	52700396	0.2826848
4	52700444	0.5366425
4	52700543	0.2869619
4	52700570	0.5308468
4	52700622	0.9106289
4	52700669	0.9300441
4	52700743	0.3566252
4	52700744	0.09928639
4	52700867	0.7454192
4	52701117	0.2393234
4	52701151	0.9013056
4	52701213	0.9185549
4	52701253	0.9096487
4	52701344	0.9565701
4	52701371	0.9615931
4	52701405	0.4495077
4	52701408	0.7098528
4	52701463	0.3426041
4	52701464	0.07168414
4	52701645	0.7428896
4	52701758	0.9989613
4	52701937	0.03463078
4	52701956	0.1482785
4	52702016	0.2501024
4	52702111	0.02896883
4	52702112	0.8790698
4	52702137	0.4124446
4	52702501	0.9815793
4	52702508	0.5113757
4	52702509	0.4853897
4	52702607	0.5031758
4	52702658	0.7874164
4	52702688	0.1245877
4	52702701	0.894549
4	52702707	0.456346
4	52702812	0.7015747
4	52702871	0.5017308
4	52703002	0.6212154
4	52703083	0.7091084
4	52703143	0.7348228
4	52703211	0.9037903
4	52703232	0.079806
4	52703239	0.009958357
4	52703267	0.5595516
4	52703271	0.09271424
4	52703369	0.7454192
4	52703470	0.371569
4	52703477	0.1320593
4	52703480	0.7930588
4	52703564	0.6881824
4	52703600	0.6914942
4	52703604	0.9858252
4	52703614	0.4442261
4	52703708	0.5278673
4	52703944	0.6330607
4	52704032	0.9134937
4	52704102	0.1121411
4	52704119	0.6215103
4	52704228	0.5389995
4	52704240	0.9136929
4	52704332	0.7454192
4	52704672	0.5357471
4	52704712	0.01699987
4	52704775	0.8210705
4	52704941	0.9038253
4	52705265	0.7661933
4	52705280	0.8210705
4	52705298	0.8391691
4	52705368	0.693989
4	52705406	0.7487893
4	52705465	0.9285258
4	52705469	0.4399675
4	52705576	0.8172953
4	52705580	0.7332566
4	52705764	0.5288943
4	52705770	0.4162075
4	52705784	0.7090681
4	52705789	0.4652392
4	52705790	0.2993542
4	52705832	0.1734856
4	52705849	0.01553612
4	52705858	0.03148258
4	52705860	0.02341215
4	52705870	0.04721076
4	52705878	0.01370831
4	52705883	0.01352946
4	52705918	0.01325147
4	52705952	0.1465935
4	52705957	0.09471409
4	52705998	0.2143215
4	52706086	0.4399675
4	52706180	0.7250395
4	52706194	0.4399675
4	52706207	0.7595304
4	52706301	0.7274845
4	52706366	0.6314065
4	52706374	0.7381112
4	52706392	0.8982089
4	52706548	0.4173741
4	52706611	0.7253371
4	52706624	0.1229819
4	52706653	0.3989643
4	52706667	0.201715
4	52706699	0.124815
4	52706707	0.5567098
4	52706710	0.8443897
4	52706715	0.0811617
4	52706730	0.6788848
4	52706742	0.8034218
4	52706744	0.3310552
4	52706747	0.7920493
4	52706893	0.8224344
4	52707009	0.7974658
4	52707182	0.4576729
4	52707200	0.07635867
4	52707228	0.06636939
4	52707330	0.5234038
4	52707359	0.8652747
4	52707387	0.6717598
4	52707395	0.07931447
4	52707450	0.4046007
4	52707501	0.04073074
4	52707533	0.6932052
4	52707811	0.1138329
4	52707914	0.4676699
4	52707958	0.4649888
4	52707962	0.7168879
4	52708097	0.4642522
4	52708132	0.02193577
4	52708141	0.3102177
4	52708142	0.4364837
4	52708187	0.4755012
4	52708209	0.01769959
4	52708232	0.3834306
4	52708282	0.7165952
4	52708506	0.05239406
4	52708645	0.04835428
4	52708704	0.1809086
4	52708717	0.5798426
4	52708732	0.06784548
4	52708798	0.06971131
4	52710099	0.06431652
4	52710157	0.07603603
4	52710404	0.08278285
4	52710549	0.8994387
4	52710718	0.107902
4	52710741	0.1179312
4	52710783	0.1414556
4	52710797	0.1179312
4	52710876	0.102254
4	52710892	0.1086789
4	52710910	0.1086789
4	52710918	0.1158182
4	52710983	0.1214541
4	52711003	0.1569141
4	52711026	0.1038643
4	52711053	0.1084283
4	52711065	0.09344082
4	52711076	0.102254
4	52711079	0.102254
4	52711119	0.107902
4	52711128	0.107902
4	52711170	0.7215454
4	52711174	0.1150836
4	52711183	0.1150836
4	52711253	0.6149796
4	52711340	0.1026988
4	52711356	0.1026988
4	52711413	0.1122972
4	52711438	0.1418218
4	52711449	0.1020865
4	52711457	0.1204962
4	52711470	0.0848523
4	52711479	0.121525
4	52712141	0.05988441
4	52712144	0.05658126
4	52712367	0.2033385
4	52712694	0.06859496
4	52712730	0.07469896
4	52712739	0.08758275
4	52712755	0.07104948
4	52712761	0.07379928
4	52712766	0.0837914
4	52712815	0.06074801
4	52712817	0.0766115
4	52712828	0.1070294
4	52712843	0.07250092
4	52712858	0.1139422
4	52712881	0.1098676
4	52712919	0.1259781
4	52712953	0.1109188
4	52712956	0.1426202
4	52712960	0.1384963
4	52712961	0.1384963
4	52712963	0.1324095
4	52712972	0.1038643
4	52713006	0.2141882
4	52713046	0.1095895
4	52713047	0.133224
4	52713058	0.133224
4	52713063	0.1273414
4	52713145	0.107883
4	52713187	0.1134694
4	52713188	0.1182794
4	52713198	0.1134694
4	52713204	0.1080449
4	52713208	0.1270624
4	52713244	0.4498369
4	52713285	0.1458259
4	52713306	0.1213666
4	52713331	0.1458259
4	52713386	0.1295082
4	52713400	0.1196133
4	52713408	0.1196133
4	52713421	0.1535624
4	52713422	0.1535624
4	52713475	0.1139422
4	52713546	0.1448579
4	52713591	0.1096335
4	52713641	0.1096335
4	52713660	0.1625634
4	52713709	0.1122297
4	52713737	0.1147241
4	52713781	0.1196133
4	52713833	0.1053771
4	52713854	0.5232807
4	52713866	0.1053771
4	52713911	0.1150836
4	52713934	0.09398646
4	52713961	0.09017905
4	52713969	0.09017905
4	52713977	0.09017905
4	52713981	0.1064099
4	52714060	0.09429561
4	52714431	0.09802837
4	52714460	0.06728802
4	52714461	0.05838709
4	52714499	0.114336
4	52714517	0.5626626
4	52714562	0.1499338
4	52714604	0.1490285
4	52714613	0.08577173
4	52714627	0.1265076
4	52714645	0.1265076
4	52714677	0.106855
4	52714682	0.3000218
4	52714684	0.1122297
4	52714731	0.1007521
4	52714734	0.1073402
4	52714742	0.1139422
4	52714817	0.1139422
4	52714832	0.05311968
4	52714851	0.1183217
4	52714877	0.8652229
4	52714940	0.1196133
4	52715086	0.0874683
4	52715100	0.9982465
4	52715157	0.1510194
4	52715161	0.1510194
4	52715176	0.1570759
4	52715178	0.14575
4	52715186	0.1418053
4	52715223	0.1095895
4	52715271	0.1139422
4	52715279	0.1189845
4	52715285	0.09712479
4	52715333	0.08683457
4	52715357	0.06405419
4	52715477	0.1196133
4	52715484	0.1122297
4	52715486	0.1122297
4	52715546	0.1360252
4	52715583	0.1026988
4	52715593	0.1026988
4	52715594	0.1026988
4	52715637	0.1080449
4	52715703	0.1038643
4	52715736	0.1072965
4	52715739	0.1246988
4	52715742	0.1130666
4	52715747	0.1140674
4	52715748	0.08786531
4	52715749	0.09621267
4	52715778	0.106855
4	52715884	0.1146529
4	52715975	0.1148224
4	52715981	0.1148224
4	52715997	0.1148224
4	52716053	0.1026988
4	52716056	0.1026988
4	52716069	0.1026988
4	52716080	0.1026988
4	52716127	0.9715174
4	52716162	0.106855
4	52716233	0.1548882
4	52716240	0.1197768
4	52716245	0.1297509
4	52716270	0.1116862
4	52716280	0.1197768
4	52716282	0.4280075
4	52716307	0.01570829
4	52716402	0.1026988
4	52716419	0.9917876
4	52716591	0.01570829
4	52716625	0.1095895
4	52716650	0.1026988
4	52716651	0.1026988
4	52716658	0.1026988
4	52716677	0.1026988
4	52716679	0.1026988
4	52716700	0.5810286
4	52716706	0.1058346
4	52716717	0.107902
4	52716720	0.107902
4	52716736	0.1150836
4	52716765	0.1184667
4	52716771	0.1213191
4	52716775	0.09986324
4	52716780	0.9712112
4	52716822	0.1223395
4	52716828	0.1194735
4	52716861	0.09614039
4	52716868	0.09822913
4	52716872	0.09614039
4	52716904	0.003521614
4	52716906	0.09193892
4	52716957	0.08134766
4	52717102	0.1154339
4	52717116	0.1484361
4	52717120	0.1484361
4	52717125	0.5806726
4	52717126	0.141687
4	52717146	0.1111572
4	52717221	0.1146917
4	52717237	0.07513178
4	52717242	0.09729828
4	52717264	0.1223711
4	52717329	0.1162824
4	52717330	0.09464989
4	52717331	0.1065478
4	52717347	0.09602005
4	52717436	0.1452617
4	52717470	0.145286
4	52717477	0.1359179
4	52717522	0.117904
4	52717523	0.1246371
4	52727243	0.1140422
4	52727264	0.1631251
4	52727278	0.1337023
4	52727280	0.1637629
4	52727299	0.1543185
4	52727307	0.009421603
4	52727345	0.1568504
4	52727348	0.1513807
4	52727349	0.9570457
4	52727545	0.06289517
4	52727569	0.1384474
4	52727571	0.1325897
4	52727584	0.1415997
4	52727614	0.1415997
4	52727618	0.1150697
4	52727650	0.1150697
4	52727668	0.1150697
4	52727728	0.09085542
4	52727759	0.0887453
4	52727809	0.07600993
4	52727811	0.07600993
4	52727831	0.1038643
4	52727834	0.08327109
4	52727849	0.1326092
4	52727862	0.1038643
4	52727877	0.09804208
4	52727912	0.1122972
4	52727957	0.1026988
4	52727988	0.1026988
4	52728005	0.0644868
4	52728019	0.1026988
4	52728020	0.5907164
4	52728032	0.1026988
4	52728040	0.1026988
4	52728059	0.08105152
4	52728065	0.1122972
4	52728078	0.1026988
4	52728083	0.1095895
4	52728105	0.1250457
4	52728113	0.1026988
4	52728114	0.09633754
4	52728117	0.09385698
4	52728181	0.09383431
4	52728207	0.08198449
4	52728208	0.07774128
4	52728223	0.07774128
4	52728247	0.1152907
4	52728248	0.1152907
4	52728262	0.0928066
4	52728266	0.08806581
4	52728270	0.08806581
4	52728284	0.08562281
4	52728353	0.1307301
4	52728373	0.1011967
4	52728374	0.1011967
4	52728377	0.1011967
4	52728395	0.1236093
4	52728414	0.1272122
4	52728441	0.152133
4	52728510	0.1589739
4	52728778	0.1286347
4	52728820	0.2331314
4	52728849	0.1089225
4	52728852	0.1075525
4	52729018	0.1139422
4	52729138	0.1122297
4	52729147	0.106855
4	52729157	0.09618167
4	52729221	0.1196133
4	52729256	0.131697
4	52729260	0.1196133
4	52729679	0.6482078
4	52729750	0.1150836
4	52729834	0.1095895
4	52730491	0.1005357
4	52730566	0.1042353
4	52730792	0.1455919
4	52730817	0.6686705
4	52730883	0.1005357
4	52731041	0.09582622
4	52731308	0.4243486
4	52731373	0.9494498
4	52731381	0.1115014
4	52731655	0.1148377
4	52731845	0.1073402
4	52732099	0.1049522
4	52732118	0.1059828
4	52732310	0.1139422
4	52732683	0.1103949
4	52732734	0.107902
4	52732775	0.1012722
4	52732778	0.1012722
4	52732804	0.106855
4	52732840	0.1545955
4	52732855	0.1341436
4	52732920	0.1139422
4	52732927	0.1139422
4	52732943	0.06578829
4	52732984	0.1073402
4	52733002	0.1002841
4	52733029	0.1002841
4	52733030	0.1002841
4	52733037	0.1095895
4	52733053	0.112594
4	52733056	0.1047382
4	52733057	0.112594
4	52733062	0.1181562
4	52733063	0.1181562
4	52733071	0.100785
4	52733107	0.06864951
4	52733125	0.1145347
4	52733153	0.106855
4	52734110	0.5467285
4	52734140	0.3496139
4	52734242	0.2567107
4	52734250	0.2266044
4	52734492	0.03281457
4	52734550	0.04369127
4	52734557	0.04369127
4	52734638	0.0002552796
4	52734671	0.03023743
4	52734708	0.04658806
4	52734716	0.03543029
4	52734722	0.03543029
4	52734821	0.04424079
4	52734871	0.03144974
4	52734872	0.03144974
4	52734949	0.03144974
4	52734973	0.1235493
4	52735058	0.09338528
4	52735225	0.04164486
4	52735251	0.07033247
4	52735297	0.7425749
4	52735387	0.03484479
4	52735425	0.03484479
4	52735451	0.09525448
4	52735465	0.05283643
4	52735476	0.1587493
4	52735525	0.05283643
4	52735547	0.09661506
4	52735570	0.05551541
4	52735583	0.05551541
4	52735652	0.08894144
4	52735655	0.05177359
4	52735719	0.03609496
4	52735743	0.03459165
4	52735814	0.04546785
4	52735858	0.03119987
4	52735875	0.8756921
4	52735880	0.0567
4	52735895	0.04732487
4	52735905	0.04445964
4	52735919	0.1636577
4	52735922	0.1403403
4	52735923	0.2191782
4	52735963	0.1764336
4	52735967	0.7276395
4	52735975	0.252489
4	52736000	0.2148392
4	52736005	0.4026009
4	52736007	0.5393058
4	52736013	0.2947719
4	52736024	0.285404
4	52736050	0.1680811
4	52736070	0.1128266
4	52746729	0.6071889
4	52746983	0.7529036
4	52748573	0.01833485
4	52748729	0.005347235
4	52748765	0.0711463
4	52748792	0.04103443
4	52748812	0.03096194
4	52748833	0.01238716
4	52748835	0.02100941
4	52748868	0.05252088
4	52748881	0.0557145
4	52748953	0.1156697
4	52748993	0.09979322
4	52749002	0.4183188
4	52749022	0.2416983
4	52749027	0.1741661
4	52749038	0.3919677
4	52749264	0.1591825
4	52749281	0.189444
4	52749282	0.259471
4	52749322	0.6227194
4	52749335	0.3480983
4	52749341	0.4944944
4	52749409	0.02444384
4	52749414	0.02249434
4	52749430	0.02444384
4	52749445	0.08449538
4	52749474	0.05511417
4	52749574	0.02100688
4	52749587	0.02791808
4	52749588	0.05940961
4	52749605	0.01046626
4	52749609	0.006792749
4	52749610	0.01553424
4	52749740	0.02868776
4	52749767	0.02792404
4	52749799	0.03281457
4	52749800	0.02987236
4	52749819	0.02987236
4	52749820	0.8611569
4	52749824	0.04206249
4	52749847	0.02295447
4	52749851	0.9747336
4	52749872	0.1321565
4	52749963	0.05079091
4	52749997	0.04625914
4	52750051	0.02792404
4	52750056	0.02792404
4	52750063	0.02792404
4	52750169	0.03714419
4	52750176	0.2956583
4	52750178	0.03078033
4	52750220	0.03543029
4	52750221	0.03543029
4	52750223	0.03619296
4	52750236	0.03352798
4	52750262	0.03352798
4	52750297	0.03937021
4	52750307	0.04471522
4	52750319	0.03935577
4	52750337	0.05417521
4	52750392	0.03101863
4	52750403	0.03976317
4	52750443	0.05099286
4	52750461	0.9144867
4	52750462	0.9144867
4	52750510	0.07291539
4	52750577	0.05698526
4	52750644	0.0438487
4	52750667	0.8127759
4	52750674	0.08559581
4	52750681	0.0305672
4	52750687	0.04829689
4	52750688	0.9442014
4	52750830	0.05664351
4	52750831	0.05664351
4	52750876	0.03619296
4	52750880	0.03206505
4	52750891	0.03543029
4	52750941	0.03281457
4	52750963	0.03281457
4	52751015	0.03543029
4	52751115	0.03091038
4	52751139	0.03543029
4	52751261	0.03281457
4	52751321	0.01352568
4	52751535	0.04672874
4	52751594	0.03543029
4	52751679	0.133765
4	52751685	0.4243486
4	52751784	0.03356505
4	52751786	0.7595516
4	52751801	0.03649143
4	52751819	0.03006122
4	52751821	0.03006122
4	52751851	0.03352798
4	52751856	0.04766821
4	52751878	0.03352798
4	52751888	0.04575377
4	52751890	0.04575377
4	52751891	0.04575377
4	52751894	0.05111165
4	52751925	0.03619296
4	52751926	0.03619296
4	52751987	0.0379602
4	52752019	0.01633228
4	52752023	0.04398949
4	52752024	0.03135405
4	52752063	0.03896922
4	52752074	0.08738875
4	52752145	0.03509854
4	52752147	0.03858823
4	52752150	0.03858823
4	52752156	0.03858823
4	52752177	0.6225857
4	52752215	0.03199181
4	52752219	0.9176686
4	52752241	0.03501497
4	52752281	0.04860087
4	52752313	0.02862531
4	52752322	0.9454723
4	52752330	0.03061837
4	52752332	0.8549358
4	52752354	0.05130107
4	52752360	0.02830746
4	52752375	0.0300069
4	52752378	0.9183208
4	52752398	0.04598403
4	52752401	0.04598403
4	52752414	0.04598403
4	52752441	0.03287527
4	52752475	0.02061406
4	52752476	0.0843338
4	52752479	0.02103065
4	52752494	0.03908214
4	52752507	0.03281457
4	52752535	0.02802768
4	52752555	0.02987236
4	52752558	0.02987236
4	52752562	0.08894144
4	52752571	0.03281457
4	52752586	0.03281457
4	52752600	0.03365611
4	52752605	0.03281457
4	52752636	0.0330431
4	52752638	0.03123421
4	52752647	0.08092429
4	52752679	0.03352798
4	52752702	0.0330431
4	52752703	0.05253893
4	52752757	0.02792404
4	52752796	0.03281457
4	52752798	0.03278573
4	52752811	0.03081159
4	52752817	0.02792404
4	52752829	0.03281457
4	52752867	0.9276053
4	52752906	0.02763379
4	52752912	0.2471771
4	52752913	0.03063444
4	52753245	0.9242473
4	52753397	0.03567782
4	52753619	0.0176548
4	52753667	0.0176548
4	52753695	0.01539113
4	52753841	0.01807513
4	52753964	0.01930732
4	52754348	0.8188761
4	52754490	0.7571184
4	52754496	0.8409393
4	52754525	0.03212609
4	52754593	0.06431302
4	52755035	0.02950674
4	52755063	0.07023782
4	52755584	0.04430445
4	52755628	0.9416827
4	52755767	0.06147442
4	52755781	0.03784216
4	52755870	0.03492237
4	52755935	0.03492237
4	52756009	0.03492237
4	52756196	0.07994016
4	52756216	0.08102896
4	52756314	0.1097332
4	52756318	0.03756119
4	52756414	0.03492237
4	52756428	0.0356971
4	52756452	0.03073897
4	52756501	0.920957
4	52756562	0.04169451
4	52756759	0.9521822
4	52756830	0.8379419
4	52757062	0.03492237
4	52757097	0.03492237
4	52757194	0.03046566
4	52757483	0.05161544
4	52757561	0.03872969
4	52757789	0.4243486
4	52758158	0.03492237
4	52758580	0.0356971
4	52758581	0.7828375
4	52758692	0.05729601
4	52758693	0.05729601
4	52759057	0.06564273
4	52759160	0.6431657
4	52759169	0.03789901
4	52759185	0.08894144
4	52759188	0.03789901
4	52759304	0.02950674
4	52759327	0.02950674
4	52759451	0.01352568
4	52759453	0.08894144
4	52759485	0.03872969
4	52759520	0.0438487
4	52759524	0.01598997
4	52759602	0.03428663
4	52759683	0.05703325
4	52760105	0.7620815
4	52760443	0.8071827
4	52760590	0.9741835
4	52760747	0.8187777
4	52761296	0.01040645
4	52761304	0.009687922
4	52761315	0.03762669
4	52761323	0.008680135
4	52761396	0.7834525
4	52761397	0.8533216
4	52761398	0.03759112
4	52761481	0.9727408
4	52761491	0.5705775
4	52761502	0.04274788
4	52761533	0.05152688
4	52761539	0.05280846
4	52761542	0.09004822
4	52761558	0.1280766
4	52761571	0.04305978
4	52761572	0.04217869
4	52761601	0.1104196
4	52761618	0.592356
4	52761655	0.293905
4	52761667	0.02664143
4	52761669	0.2012026
4	52761677	0.6592476
4	52761681	0.1373678
4	52761704	0.5203754
4	52761706	0.005054373
4	52761711	0.03457926
4	52761720	0.03611779
4	52761721	0.4061955
4	52761741	0.07186026
4	52761770	0.06164619
4	52761797	0.2699344
4	52761799	0.00299103
4	52761811	0.01949992
4	52761829	0.7414592
4	52761832	0.03357867
4	52762135	0.02915675
4	52762154	0.0435792
4	52762193	0.7884971
4	52762222	0.8674429
4	52762277	0.04674315
4	52762296	0.02180617
4	52762298	0.02180617
4	52762324	0.04225127
4	52762350	0.8447423
4	52762378	0.04354114
4	52762399	0.01352568
4	52762413	0.8402429
4	52762421	0.7620815
4	52762452	0.03110173
4	52762463	0.02299698
4	52762522	0.03778563
4	52762564	0.8447423
4	52762576	0.07210693
4	52762588	0.01406287
4	52762654	0.04136187
4	52762660	0.06100353
4	52762662	0.05357897
4	52762663	0.06100353
4	52762721	0.04009395
4	52762809	0.02522107
4	52762824	0.02368246
4	52765208	0.9475126
4	52765219	0.5809615
4	52765269	0.1735273
4	52765371	0.1796493
4	52765372	0.6426129
4	52765377	0.1530805
4	52765383	0.5548764
4	52765386	0.8982424
4	52765394	0.8511901
4	52765479	0.2612153
4	52765502	0.9759844
4	52765527	0.3717228
4	52767707	0.4325352
4	52767714	0.8049399
4	52767782	0.01171653
4	52767835	0.4626238
4	52767870	0.8071747
4	52767978	0.9265454
4	52768025	0.146917
4	52768038	0.5602794
4	52768059	0.4465286
4	52768272	0.1032082
4	52768275	0.6936702
4	52768295	0.02361862
4	52768297	0.01972357
4	52768308	0.1234702
4	52768315	0.1626916
4	52768338	0.750039
4	52768372	0.1860804
4	52768383	0.09930552
4	52768384	0.1715842
4	52768407	0.04816614
4	52768408	0.6937618
4	52768410	0.95099
4	52768429	0.2313176
4	52768440	0.05282282
4	52768464	0.05519297
4	52768476	0.6051607
4	52768667	0.2652266
4	52768741	0.9305632
4	52768770	0.8194356
4	52768806	0.5814676
4	52768812	0.2811221
4	52768842	0.4054985
4	52768844	0.2594883
4	52768863	0.8818292
4	52768893	0.8735983
4	52769004	0.3368177
4	52769020	0.2732047
4	52769031	0.09838266
4	52769032	0.707919
4	52769048	0.631724
4	52769059	0.008218882
4	52769126	0.2724682
4	52769155	0.525542
4	52769187	0.9186188
4	52769230	0.7180362
4	52769236	0.1569248
4	52769265	0.4099532
4	52769336	0.2489227
4	52769644	0.2431821
4	52769682	0.5697491
4	52769764	0.6970681
4	52769790	0.5843887
4	52769797	0.7251324
4	52769818	0.4747778
4	52769842	0.6989708
4	52769882	0.08861641
4	52769913	0.08058823
4	52769918	0.5248985
4	52769922	0.6197644
4	52769991	0.9157922
4	52770004	0.5582941
4	52770019	0.3604844
4	52770065	0.09065043
4	52770081	0.8307788
4	52770106	0.4845185
4	52770275	0.4305753
4	52770310	0.6886922
4	52770313	0.5737121
4	52770350	0.08025973
4	52771149	0.1424312
4	52771176	0.8097733
4	52771201	0.9091199
4	52771209	0.8866086
4	52771287	0.6230769
4	52771314	0.6759327
4	52771465	0.3376909
4	52771544	0.445836
4	52771567	0.620548
4	52771601	0.2790302
4	52771612	0.113375
4	52771640	0.3290401
4	52771717	0.8322029
4	52771721	0.08913221
4	52771733	0.3501071
4	52771744	0.04962125
4	52771755	0.6754448
4	52771780	0.5347612
4	52771811	0.03929991
4	52771864	0.3741453
4	52771867	0.9905114
4	52771904	0.4554644
4	52771953	0.1346655
4	52772021	0.8483971
4	52772035	0.5693736
4	52772046	0.8058232
4	52772063	0.5040763
4	52772077	0.1065652
4	52772338	0.5422557
4	52772353	0.09671361
4	52773653	0.9660112
4	52773701	0.88602
4	52773807	0.8685439
4	52773808	0.006297575
4	52773839	0.01544671
4	52773852	0.3773014
4	52773886	0.513012
4	52773938	0.8109081
4	52773974	0.6701549
4	52773989	0.7804134
4	52774038	0.01340459
4	52774093	0.782668
4	52774121	0.01778546
4	52774146	0.728325
4	52774166	0.144227
4	52774328	0.8139965
4	52774340	0.1297417
4	52774528	0.9722229
4	52775461	0.3787904
4	52775471	0.3934179
4	52775939	0.9963614
4	52777821	0.2145347
4	52778008	0.02629463
4	52778150	0.03468978
4	52778154	0.04145688
4	52778170	0.05666963
4	52778252	0.02768458
4	52778643	0.01267231
4	52778694	0.0193255
4	52778711	0.02185876
4	52778768	0.02021039
4	52779196	0.02401984
4	52779351	0.05686809
4	52779352	0.03495653
4	52779410	0.04637471
4	52779415	0.0917923
4	52779436	0.0408196
4	52779604	0.05124012
4	52779750	0.02227812
4	52779753	0.8491829
4	52779844	0.04296791
4	52779873	0.0169301
4	52780118	0.03077529
4	52780141	0.03646203
4	52780151	0.03113742
4	52780212	0.02648707
4	52780303	0.03766609
4	52780315	0.06679161
4	52780636	0.03514566
4	52780660	0.1412877
4	52780661	0.03327252
4	52780779	0.03327252
4	52780886	0.03150645
4	52780925	0.03327252
4	52780966	0.04609065
4	52781255	0.02029762
4	52781277	0.01526034
4	52781321	0.0188547
4	52781341	0.08323812
4	52781348	0.02057342
4	52781360	0.01690274
4	52781365	0.01526034
4	52781380	0.02060785
4	52781406	0.0139167
4	52781418	0.01520367
4	52781762	0.8488082
4	52781799	0.007902628
4	52782402	0.1263399
4	52782637	0.02469821
4	52782655	0.09245128
4	52782660	0.03892528
4	52782678	0.04750888
4	52782784	0.06123741
4	52782855	0.07094061
4	52782868	0.07446798
4	52782896	0.1204333
4	52783024	0.09057317
4	52783031	0.08860878
4	52783051	0.08374843
4	52783117	0.06660939
4	52783219	0.3222859
4	52783375	0.08085315
4	52783612	0.6810115
4	52783623	0.02911027
4	52783632	0.4748517
4	52783644	0.1729058
4	52783656	0.7409569
4	52783707	0.7025649
4	52783732	0.8900133
4	52783760	0.801122
4	52784018	0.01201131
4	52784038	0.03708304
4	52784077	0.8712001
4	52784149	0.9950811
4	52784152	0.03799397
4	52784164	0.9430389
4	52784255	0.8932981
4	52784259	0.8932981
4	52784316	0.7447626
4	52784605	0.8597319
4	52784611	0.8898624
4	52784636	0.9909601
4	52784669	0.9928095
4	52784681	0.8285246
4	52784904	0.9350347
4	52785101	0.7426007
4	52785416	0.4838093
4	52786299	0.01183438
4	52786355	0.6376831
4	52786384	0.7425111
4	52786399	0.9532848
4	52786565	0.9617274
4	52786570	0.9700699
4	52786626	0.9204154
4	52786641	0.9204154
4	52786732	0.8145765
4	52786772	0.9102769
4	52786911	0.905944
4	52786949	0.8033886
4	52786984	0.9329477
4	52787048	0.999262
4	52787146	0.07452186
4	52787172	0.8933888
4	52787212	0.9494375
4	52787215	0.9056562
4	52787227	0.9056562
4	52787228	0.9963385
4	52787267	0.9494375
4	52787330	0.02006111
4	52787387	0.6622535
4	52787455	0.8966764
4	52787491	0.9375115
4	52787529	0.7739784
4	52787543	0.8989005
4	52787691	0.1599457
4	52787793	0.5500741
4	52787804	0.3075
4	52787875	0.8070078
4	52787882	0.9185643
4	52787908	0.9177003
4	52787919	0.1675376
4	52787946	0.7651348
4	52787953	0.819493
4	52787974	0.9277953
4	52788009	0.9691845
4	52788046	0.9776434
4	52788091	0.9393731
4	52788093	0.9547891
4	52788103	0.9741537
4	52788114	0.7981665
4	52788153	0.5357067
4	52788174	0.929553
4	52788193	0.81263
4	52788219	0.7294373
4	52788335	0.7686311
4	52789224	0.8602792
4	52789234	0.9229093
4	52789238	0.7993401
4	52789253	0.8887778
4	52789263	0.9453903
4	52789265	0.9335477
4	52789272	0.7368276
4	52789276	0.8573097
4	52789277	0.8672607
4	52789292	0.8468705
4	52789308	0.7830708
4	52789362	0.03453734
4	52789397	0.8193253
4	52789546	0.66548
4	52789578	0.8059978
4	52789585	0.8406981
4	52789588	0.51642
4	52791747	0.9741659
4	52791856	0.7926755
4	52791859	0.6638729
4	52791998	0.9702522
4	52792030	0.8147111
4	52792034	0.7572028
4	52792035	0.8348891
4	52792049	0.7298399
4	52792064	0.9786349
4	52792075	0.8693001
4	52792094	0.8177404
4	52792159	0.8726196
4	52792193	0.444328
4	52792432	0.8700937
4	52792465	0.9205733
4	52792475	0.7449908
4	52792517	0.0270546
4	52792542	0.9208206
4	52792575	0.7661254
4	52792587	0.9662022
4	52792588	0.0270546
4	52792600	0.852759
4	52792602	0.852759
4	52792606	0.852759
4	52792779	0.8514061
4	52792784	0.6823335
4	52792804	0.5276402
4	52800485	0.970945
4	52800492	0.9242661
4	52800502	0.4694568
4	52800507	0.9147205
4	52800556	0.8259767
4	52800561	0.8671594
4	52800568	0.9262476
4	52800571	0.6474319
4	52800585	0.8037113
4	52800587	0.9555969
4	52800597	0.9216448
4	52800746	0.6764131
4	52800807	0.7318784
4	52800812	0.998973
4	52800822	0.9381281
4	52800825	0.9064319
4	52800867	0.9956376
4	52800937	0.8433201
4	52800957	0.7265238
4	52800966	0.7223205
4	52800999	0.9576342
4	52801011	0.927155
4	52801043	0.9984772
4	52801142	0.9277207
4	52801222	0.8694053
4	52801302	0.9984772
4	52801499	0.9448595
4	52801512	0.8843546
4	52801866	0.3683083
4	52802140	0.0245466
4	52802221	0.9250718
4	52802304	0.954625
4	52802314	0.0216852
4	52802483	0.08938172
4	52802486	0.5541359
4	52802596	0.02926807
4	52802697	0.06695993
4	52802830	0.03800405
4	52802866	0.1470554
4	52802909	0.03522655
4	52802942	0.02423599
4	52802962	0.0208229
4	52803004	0.09010513
4	52803014	0.02207889
4	52803047	0.02750779
4	52803048	0.02750779
4	52803049	0.02750779
4	52803053	0.02495334
4	52803074	0.02501741
4	52803091	0.02750779
4	52803103	0.06364561
4	52803117	0.0946367
4	52803130	0.0946367
4	52803175	0.0946367
4	52803189	0.09098531
4	52803204	0.1180571
4	52803281	0.02110075
4	52803287	0.02473763
4	52803377	0.02453377
4	52803401	0.01221049
4	52803402	0.01221049
4	52803405	0.003693702
4	52803414	0.007060358
4	52803431	0.07412354
4	52803433	0.04465209
4	52803438	0.02476241
4	52803444	0.1344006
4	52803445	0.01623797
4	52803450	0.01700032
4	52803458	0.02014571
4	52803459	0.003784154
4	52803469	0.02372892
4	52803473	0.02424483
4	52803481	0.02372892
4	52803486	0.02288212
4	52803487	0.009448573
4	52803491	0.02288212
4	52803521	0.02501741
4	52803535	0.03674144
4	52803580	0.11796
4	52803591	0.02615513
4	52803593	0.002748366
4	52803601	0.04585373
4	52803629	0.02481136
4	52803648	0.0329317
4	52803707	0.09019673
4	52803711	0.02106038
4	52803723	0.03029
4	52803731	0.02593883
4	52803734	0.03029
4	52803742	0.09671514
4	52803745	0.07159249
4	52803749	0.01535283
4	52803763	0.02593883
4	52803766	0.008856199
4	52803769	0.02288212
4	52803800	0.02451184
4	52803810	0.01146926
4	52803818	0.2621753
4	52803820	0.01656135
4	52803825	0.009500551
4	52803833	0.008014788
4	52803845	0.02501741
4	52803861	0.008704251
4	52803863	0.02501741
4	52803869	0.02501741
4	52803886	0.02288212
4	52803892	0.02501741
4	52803905	0.02501741
4	52803928	0.0466179
4	52804005	0.02419874
4	52804008	0.02419874
4	52804029	0.9591834
4	52804033	0.02419874
4	52804058	0.02419874
4	52804073	0.02593883
4	52804095	0.09671514
4	52804100	0.0946367
4	52804102	0.02501741
4	52804108	0.02501741
4	52804109	0.02501741
4	52804123	0.02501741
4	52804160	0.02501741
4	52804178	0.02501741
4	52804179	0.02501741
4	52804186	0.02501741
4	52804209	0.02501741
4	52804225	0.008704251
4	52804232	0.02501741
4	52804412	0.01013334
4	52804421	0.0004898059
4	52804513	0.9437661
4	52804570	0.2083856
4	52804637	0.2639439
4	52804691	0.5079883
4	52804770	0.1768401
4	52804888	0.07397222
4	52804915	0.8623805
4	52804942	0.877406
4	52804962	0.8563755
4	52804963	0.8748161
4	52804975	0.9773643
4	52804989	0.877406
4	52804991	0.1499627
4	52804992	0.8638217
4	52805009	0.9979233
4	52805031	0.1212646
4	52805125	0.5402054
4	52806209	0.1406798
4	52806217	0.1988862
4	52806254	0.0131192
4	52806423	0.9773643
4	52806540	0.9207956
4	52806622	0.9711072
4	52806697	0.1753659
4	52806763	0.1891894
4	52806889	0.1906614
4	52806942	0.1906614
4	52807099	0.281643
4	52807147	0.1891815
4	52807170	0.2639039
4	52807238	0.1463691
4	52807243	0.3096617
4	52807317	0.03757726
4	52807328	0.2268729
4	52807352	0.199245
4	52807414	0.2067958
4	52807472	0.1852677
4	52807495	0.1923991
4	52807539	0.1852677
4	52807546	0.199245
4	52807587	0.1601826
4	52807666	0.1867063
4	52807674	0.1867063
4	52807707	0.1650118
4	52807750	0.1650118
4	52807818	0.1690017
4	52807877	0.1820822
4	52807919	0.08140376
4	52807921	0.1726834
4	52807970	0.249742
4	52807979	0.249742
4	52808210	0.08322975
4	52808297	0.8052852
4	52808532	0.3057128
4	52808556	0.9429698
4	52808561	0.1188277
4	52808586	0.17675
4	52808679	0.004651877
4	52808686	0.7753136
4	52808709	0.3249519
4	52808722	0.9504392
4	52808731	0.03889374
4	52808740	0.9091074
4	52808888	0.8373233
4	52808915	0.1139512
4	52808979	0.8556553
4	52808990	0.1092535
4	52809011	0.9294444
4	52809018	0.7435273
4	52809027	0.2083281
4	52809056	0.8132349
4	52809058	0.8591951
4	52809073	0.7923209
4	52809077	0.9294444
4	52809105	0.6283663
4	52809122	0.7266753
4	52809198	0.8303864
4	52809257	0.4831622
4	52809606	0.7232201
4	52809635	0.613636
4	52809679	0.2189952
4	52809853	0.1713162
4	52809873	0.1924267
4	52809900	0.2044501
4	52809912	0.1884158
4	52809948	0.1773941
4	52809950	0.1773941
4	52809969	0.193794
4	52809975	0.2123517
4	52809985	0.4488993
4	52810023	0.1769859
4	52810081	0.6825693
4	52810140	0.2793166
4	52810408	0.1246291
4	52810446	0.1118075
4	52810448	0.1118075
4	52810450	0.07046672
4	52810451	0.07046672
4	52810452	0.07046672
4	52810469	0.1497546
4	52810470	0.1497546
4	52810472	0.1826719
4	52810485	0.1825611
4	52810487	0.8371524
4	52810490	0.9170219
4	52810496	0.1851286
4	52810582	0.1161784
4	52810631	0.04147605
4	52810637	0.2426608
4	52810641	0.1572031
4	52810649	0.4641071
4	52810676	0.1961433
4	52810790	0.7816619
4	52810791	0.1661432
4	52810824	0.169858
4	52810831	0.169858
4	52810839	0.6122811
4	52810848	0.6122811
4	52810858	0.1249058
4	52810895	0.1309215
4	52810901	0.1276837
4	52810902	0.1276837
4	52810903	0.1276837
4	52810914	0.1398266
4	52810968	0.1204321
4	52810980	0.1276837
4	52811030	0.1278134
4	52811035	0.1651926
4	52811106	0.6894203
4	52811120	0.6676037
4	52811272	0.3049821
4	52811292	0.8816618
4	52811305	0.8732982
4	52811310	0.8549605
4	52811323	0.9043869
4	52811324	0.8600175
4	52811350	0.9037933
4	52811384	0.7947662
4	52811405	0.6966812
4	52811452	0.7733506
4	52811474	0.621356
4	52811483	0.6862918
4	52811531	0.8943589
4	52811620	0.9985803
4	52811657	0.8298598
4	52811672	0.7585054
4	52811699	0.02262275
4	52812014	0.7347769
4	52812018	0.7347769
4	52812026	0.8410034
4	52812031	0.7171311
4	52812071	0.3256909
4	52812073	0.6295534
4	52812078	0.6060706
4	52812097	0.6806905
4	52812160	0.8633685
4	52812190	0.7461197
4	52812202	0.8021046
4	52812261	0.7448014
4	52812285	0.6691807
4	52812313	0.7711764
4	52812355	0.6241869
4	52812415	0.9574903
4	52812434	0.5738446
4	52812482	0.7197567
4	52812552	0.6514654
4	52812591	0.5628522
4	52812649	0.8769218
4	52812656	0.5582315
4	52812846	0.5287767
4	52812898	0.5357478
4	52812928	0.6936152
4	52812934	0.5053123
4	52812980	0.4808342
4	52813083	0.8606659
4	52813109	0.9250786
4	52813113	0.490721
4	52813200	0.7126383
4	52813220	0.7063512
4	52813247	0.5657756
4	52814022	0.8609285
4	52814051	0.7632366
4	52814066	0.8383163
4	52814101	0.9568261
4	52814135	0.6246763
4	52814174	0.6847701
4	52814180	0.8638267
4	52814207	0.6825729
4	52815231	0.9296801
4	52815428	0.9106419
4	52815435	0.7380247
4	52815544	0.02370229
4	52815564	0.5391566
4	52815609	0.5848322
4	52815616	0.8675309
4	52815631	0.9223315
4	52815665	0.8675309
4	52815680	0.9050089
4	52815720	0.9050089
4	52815727	0.6052121
4	52815743	0.6963108
4	52815755	0.8189961
4	52815758	0.9384009
4	52815786	0.6662183
4	52815815	0.8709235
4	52815827	0.9159716
4	52815832	0.8323523
4	52815844	0.9398327
4	52815871	0.8784851
4	52815872	0.8784851
4	52815889	0.02355315
4	52815993	0.7021133
4	52816069	0.02370229
4	52816084	0.9087005
4	52816173	0.6796195
4	52816194	0.9488931
4	52816208	0.9011413
4	52816215	0.4024063
4	52816227	0.9011413
4	52816246	0.9799059
4	52816253	0.9266278
4	52816281	0.04676305
4	52816297	0.9011413
4	52816299	0.9011413
4	52816316	0.7843731
4	52816335	0.9265192
4	52816352	0.6893623
4	52816419	0.04313016
4	52816420	0.4664489
4	52816466	0.9752715
4	52816473	0.4244634
4	52816479	0.8969375
4	52816503	0.9011413
4	52816507	0.9011413
4	52816510	0.9011413
4	52816514	0.9011413
4	52816530	0.9011413
4	52816533	0.8227412
4	52816550	0.7511006
4	52816558	0.7511006
4	52816570	0.9309679
4	52816582	0.8227412
4	52816588	0.8764589
4	52816592	0.9097535
4	52816597	0.8227412
4	52816600	0.9097535
4	52816612	0.7966014
4	52816618	0.3648681
4	52816619	0.4245784
4	52816620	0.636839
4	52816622	0.9984184
4	52816643	0.6805989
4	52816646	0.9175771
4	52816661	0.9309679
4	52816684	0.7807678
4	52816700	0.767008
4	52816716	0.02284597
4	52816733	0.9092529
4	52816768	0.9266278
4	52816775	0.8914428
4	52816813	0.0529288
4	52816867	0.641655
4	52816871	0.7834177
4	52816929	0.4726549
4	52816997	0.9126396
4	52817015	0.8598427
4	52817104	0.9375868
4	52817116	0.02404124
4	52817126	0.7090383
4	52817210	0.8675309
4	52817224	0.8675309
4	52817233	0.9130107
4	52817242	0.3918207
4	52817246	0.9963778
4	52817249	0.66319
4	52817255	0.9130107
4	52817270	0.9050089
4	52817278	0.07195899
4	52817337	0.98192
4	52817355	0.631438
4	52817391	0.9108464
4	52817404	0.02370229
4	52817407	0.8591971
4	52817426	0.747603
4	52817430	0.8898116
4	52817434	0.8898116
4	52817447	0.6411543
4	52817485	0.7669964
4	52817504	0.968449
4	52817598	0.696341
4	52817657	0.7600254
4	52817673	0.5819138
4	52817688	0.8008635
4	52817690	0.8189301
4	52817893	0.7815423
4	52817894	0.8367007
4	52817930	0.8777618
4	52817932	0.8857435
4	52817963	0.8835019
4	52818026	0.9050089
4	52818046	0.9050089
4	52818061	0.887986
4	52818072	0.8914428
4	52818112	0.9050089
4	52818115	0.8876752
4	52818160	0.8983864
4	52818168	0.8835019
4	52818173	0.8900728
4	52818190	0.04653187
4	52818205	0.8675309
4	52818250	0.9050089
4	52818367	0.9093283
4	52818415	0.7990131
4	52818445	0.767008
4	52818459	0.767008
4	52818462	0.4198739
4	52818522	0.8704977
4	52818544	0.7273231
4	52818550	0.7628573
4	52818554	0.9410203
4	52818567	0.7754325
4	52818577	0.7167017
4	52818593	0.7776139
4	52818597	0.7776139
4	52818599	0.7776139
4	52818610	0.5507383
4	52818749	0.6229884
4	52818758	0.7519034
4	52818768	0.767008
4	52818774	0.7628325
4	52818802	0.9050089
4	52818817	0.7935602
4	52818841	0.9848891
4	52818851	0.8856661
4	52818857	0.05463586
4	52818885	0.6761514
4	52818937	0.566047
4	52818966	0.5948105
4	52818971	0.7973358
4	52819004	0.6180691
4	52819026	0.8866764
4	52819046	0.8017798
4	52819160	0.5162704
4	52819188	0.5058038
4	52819203	0.5058038
4	52819684	0.9106718
4	52819686	0.3264911
4	52819729	0.8114653
4	52819735	0.7597302
4	52819752	0.9412331
4	52819787	0.633549
4	52819792	0.6993581
4	52819799	0.5695811
4	52819807	0.3951397
4	52819813	0.3976211
4	52819820	0.451703
4	52819905	0.9565272
4	52819914	0.6734604
4	52819925	0.732191
4	52819944	0.6668255
4	52819996	0.7058371
4	52819999	0.2739761
4	52820015	0.3503949
4	52820017	0.2548931
4	52820089	0.1353061
4	52820097	0.3173016
4	52820103	0.3848138
4	52820110	0.3460459
4	52820135	0.6778098
4	52820136	0.6932984
4	52825663	0.2714763
4	52825690	0.2132021
4	52825786	0.1959707
4	52846532	0.7203073
4	52846576	0.9945808
4	52846627	0.3338325
4	52846714	0.9367913
4	52846727	0.8537257
4	52846820	0.7256923
4	52846833	0.8803315
4	52846953	0.7223732
4	52854061	0.5649451
4	52854071	0.4029361
4	52854095	0.6350505
4	52854098	0.7636547
4	52854140	0.1222312
4	52854145	0.1210355
4	52854167	0.4547513
4	52854180	0.7690128
4	52854186	0.8660326
4	52854198	0.8877126
4	52854215	0.453208
4	52854238	0.198895
4	52854275	0.1152178
4	52854299	0.9859509
4	52854321	0.9062351
4	52854341	0.5693676
4	52854355	0.3550263
4	52854366	0.716962
4	52859442	0.776319
4	52859702	0.9972858
4	52859874	0.476746
4	52860043	0.4483426
4	52860128	0.6010706
4	52860395	0.5145053
4	52860396	0.5477855
4	52860397	0.7243355
4	52860418	0.5072347
4	52861804	0.2173315
4	52862020	0.7990416
4	52862037	0.5806914
4	52862043	0.5760325
4	52862147	0.6874023
4	52862182	0.06493694
4	52862333	0.7265025
4	52862337	0.7978372
4	52862534	0.5327798
4	52862545	0.6452432
4	52863076	0.4027903
4	52863286	0.4546218
4	52863350	0.3527743
4	52863353	0.1592808
4	52865508	0.8618396
4	52865893	0.4508135
4	52867617	0.8149498
4	52869087	0.6464146
4	52869262	0.05210293
4	52870293	0.7954005
4	52870630	0.7498355
4	52870755	0.3622017
4	52892534	0.9052618
4	52892639	0.8190451
4	52892774	0.1804776
4	52893147	0.5298781
4	52895569	0.08988637
4	52895621	0.8140217
4	52896287	0.6270791
4	52896302	0.794425
4	52896337	0.206303
4	52896543	0.8117856
4	52899861	0.6174185
4	52900166	0.05032706
4	52900191	0.3335616
4	52900363	0.4295393
4	52900520	0.1063684
4	52900560	0.3884841
4	52900720	0.09917964
4	52900727	0.9335974
4	52900769	0.0481607
4	52908388	0.6382132
4	52908392	0.1340151
4	52908409	0.9967613
4	52908426	0.4550485
4	52908454	0.5468788
4	52909527	0.8126613
4	52909532	0.6247984
4	52909563	0.2310161
4	52909584	0.5368326
4	52909593	0.6666921
4	52909658	0.398641
4	52909665	0.5102004
4	52909675	0.4440107
4	52909700	0.7360479
4	52909745	0.572572
4	52909746	0.7785244
4	52909770	0.7454545
4	52909782	0.572572
4	52909787	0.8184947
4	52909797	0.6621168
4	52909820	0.8400873
4	52909854	0.844275
4	52909868	0.844275
4	52909872	0.7925209
4	52909925	0.6377533
4	52909938	0.6761514
4	52909952	0.641655
4	52909979	0.641655
4	52909990	0.641655
4	52910013	0.6377533
4	52910031	0.641655
4	52910055	0.641655
4	52910086	0.5440188
4	52910096	0.8639297
4	52910097	0.8639297
4	52910116	0.691012
4	52910174	0.08556973
4	52910265	0.8773682
4	52910279	0.8698845
4	52910316	0.6761514
4	52910318	0.4526529
4	52910323	0.4526529
4	52910328	0.6761514
4	52910329	0.6761514
4	52910334	0.4502618
4	52910351	0.6761514
4	52910367	0.6801387
4	52910372	0.6761514
4	52910373	0.6801387
4	52910374	0.6801387
4	52910383	0.6801387
4	52910393	0.6801387
4	52910408	0.6801387
4	52910434	0.6761514
4	52910435	0.6801387
4	52910441	0.6801387
4	52910443	0.6801387
4	52910468	0.6354617
4	52910529	0.6377533
4	52910575	0.8898884
4	52910579	0.6801387
4	52910580	0.6801387
4	52910589	0.6761514
4	52910608	0.6761514
4	52910610	0.6761514
4	52910628	0.6761514
4	52910629	0.6761514
4	52910663	0.6761514
4	52910668	0.6948664
4	52910677	0.6948664
4	52910682	0.9124369
4	52910768	0.6271845
4	52910786	0.6988438
4	52910800	0.641655
4	52910811	0.6285167
4	52910814	0.641655
4	52910822	0.641655
4	52910862	0.844275
4	52910878	0.5666488
4	52910880	0.6085557
4	52910901	0.627627
4	52910903	0.89049
4	52910927	0.6801387
4	52910940	0.6761514
4	52910947	0.6761514
4	52910968	0.6948664
4	52910973	0.6948664
4	52910977	0.906735
4	52910980	0.6948664
4	52911004	0.6948664
4	52911005	0.906735
4	52911072	0.5059263
4	52911098	0.5059263
4	52911099	0.5059263
4	52911103	0.5059263
4	52911115	0.2678369
4	52911117	0.3299161
4	52911118	0.3299161
4	52911119	0.3299161
4	52911125	0.5017235
4	52911128	0.5475432
4	52911136	0.6851796
4	52911145	0.6279081
4	52911152	0.826038
4	52911172	0.6279081
4	52911204	0.624039
4	52911222	0.6377533
4	52911227	0.6377533
4	52911235	0.4477224
4	52911291	0.641655
4	52911310	0.641655
4	52911315	0.5943025
4	52911350	0.641655
4	52911353	0.641655
4	52911375	0.641655
4	52911381	0.641655
4	52911386	0.6377533
4	52911387	0.6377533
4	52911398	0.6377533
4	52911460	0.6377533
4	52911488	0.6377533
4	52911498	0.641655
4	52911500	0.641655
4	52911528	0.844275
4	52911562	0.641655
4	52911569	0.6734247
4	52911571	0.6734247
4	52911575	0.6734247
4	52911577	0.6734247
4	52911585	0.6734247
4	52911592	0.7179885
4	52911594	0.6734247
4	52911601	0.6597061
4	52911602	0.9350948
4	52911640	0.6597061
4	52911677	0.641655
4	52911678	0.641655
4	52911684	0.6851796
4	52911685	0.844275
4	52911715	0.5059263
4	52911722	0.5059263
4	52911738	0.5059263
4	52911749	0.5059263
4	52911758	0.5059263
4	52911768	0.5059263
4	52911797	0.5059263
4	52911800	0.9053509
4	52911821	0.9050089
4	52911844	0.8856661
4	52911865	0.6729849
4	52911882	0.6801387
4	52911892	0.6801387
4	52911925	0.8898884
4	52911947	0.9315685
4	52911952	0.6801387
4	52911959	0.641655
4	52911989	0.641655
4	52911998	0.6281809
4	52912000	0.641655
4	52912001	0.641655
4	52912018	0.63376
4	52912058	0.5388466
4	52912063	0.6300813
4	52912081	0.641655
4	52912084	0.7799772
4	52912085	0.6801387
4	52912087	0.641655
4	52912093	0.641655
4	52912109	0.6801387
4	52912112	0.6801387
4	52912123	0.6801387
4	52912124	0.6801387
4	52912140	0.8898884
4	52912145	0.8898884
4	52912147	0.6801387
4	52912148	0.6801387
4	52912175	0.641655
4	52912177	0.641655
4	52912184	0.641655
4	52912199	0.844275
4	52912206	0.8682182
4	52912208	0.8682182
4	52912215	0.844275
4	52912245	0.7929099
4	52912305	0.641655
4	52912319	0.641655
4	52912328	0.5637722
4	52912345	0.5102681
4	52912357	0.670482
4	52912370	0.5388466
4	52912375	0.6801387
4	52912402	0.641655
4	52912404	0.6484026
4	52912405	0.9564584
4	52912437	0.7485704
4	52912438	0.6407376
4	52912440	0.7083833
4	52912447	0.7495612
4	52912449	0.7495612
4	52912479	0.641655
4	52912484	0.641655
4	52912485	0.641655
4	52912494	0.641655
4	52912521	0.641655
4	52912553	0.6801387
4	52912561	0.641655
4	52912566	0.641655
4	52912594	0.641655
4	52912613	0.641655
4	52912624	0.641655
4	52912627	0.844275
4	52912631	0.641655
4	52912638	0.6801387
4	52912651	0.641655
4	52912677	0.641655
4	52912682	0.641655
4	52912683	0.641655
4	52912691	0.641655
4	52912722	0.6533978
4	52912724	0.6573075
4	52912736	0.6533978
4	52912738	0.8400873
4	52912741	0.6533978
4	52912750	0.6377533
4	52912765	0.9100849
4	52912769	0.6295612
4	52912809	0.8184947
4	52912817	0.9105726
4	52912831	0.9050089
4	52912855	0.641655
4	52912880	0.641655
4	52912915	0.6653647
4	52912917	0.5475432
4	52912919	0.5475432
4	52912925	0.641655
4	52912930	0.641655
4	52912955	0.641655
4	52912958	0.641655
4	52912966	0.5059263
4	52912986	0.6377533
4	52913008	0.6377533
4	52913083	0.8059453
4	52913085	0.773952
4	52913094	0.3695762
4	52913137	0.7321544
4	52913146	0.9308233
4	52913161	0.4049035
4	52913433	0.0203494
4	52914498	0.4125991
4	52914547	0.6959225
4	52914637	0.5189362
4	52914685	0.8815512
4	52914689	0.852353
4	52914725	0.9948248
4	52914948	0.6377533
4	52914954	0.6377533
4	52914981	0.09499085
4	52914983	0.8400873
4	52915039	0.05071447
4	52915309	0.6801387
4	52915660	0.6900776
4	52915693	0.8591971
4	52915794	0.2182307
4	52915869	0.1720212
4	52915888	0.8390648
4	52915989	0.6801387
4	52916004	0.641655
4	52916009	0.641655
4	52916036	0.6440618
4	52916056	0.9050089
4	52916060	0.2566173
4	52916075	0.9050089
4	52916101	0.9050089
4	52916283	0.9050089
4	52916304	0.641655
4	52916315	0.641655
4	52916331	0.9050089
4	52916366	0.9050089
4	52916378	0.9050089
4	52916385	0.9050089
4	52916573	0.641655
4	52916575	0.9050089
4	52916581	0.9050089
4	52916595	0.641655
4	52916602	0.42349
4	52916706	0.53519
4	52916718	0.5167798
4	52916729	0.8990262
4	52916742	0.875614
4	52916791	0.02870372
4	52916834	0.9677703
4	52916842	0.989458
4	52916903	0.8064734
4	52916942	0.9374814
4	52917058	0.957453
4	52917084	0.5047256
4	52917113	0.03370345
4	52917841	0.04644378
4	52917855	0.7892702
4	52917889	0.8461201
4	52917985	0.1520156
4	52918082	0.9592494
4	52918098	0.1932432
4	52918318	0.9827608
4	52918402	0.05548776
4	52918486	0.1857697
4	52918595	0.1709926
4	52918628	0.1254103
4	52918783	0.3824192
4	52918847	0.3951695
4	52918901	0.7035657
4	52918928	0.371843
4	52921822	0.02655784
4	52922198	0.8461591
4	52922329	0.5403688
4	52922704	0.04431642
4	52923303	0.5759717
4	52924041	0.02942816
4	52924416	0.05314429
4	52924704	0.04128299
4	52924807	0.05128741
4	52925275	0.4019651
4	52925325	0.6656726
4	52925629	0.503009
4	52925914	0.05128741
4	52926569	0.02509842
4	52926726	0.112608
4	52926870	0.06886199
4	52927013	0.4070513
4	52927411	0.5790068
4	52927427	0.6837548
4	52927507	0.0307997
4	52927609	0.6833713
4	52927676	0.05128741
4	52927760	0.04383776
4	52927964	0.8756581
4	52928136	0.5899166
4	52928341	0.08517037
4	52929320	0.6331664
4	52929459	0.119773
4	52930383	0.03352409
4	52931064	0.6337708
4	52932039	0.06727152
4	52932066	0.08905546
4	52932073	0.561866
4	52932129	0.6854452
4	52932176	0.02942816
4	52932475	0.5882218
4	52932742	0.1218164
4	52933125	0.1261907
4	52933159	0.5253716
4	52933719	0.2059509
4	52933727	0.4675912
4	52934155	0.6574549
4	52934398	0.5400817
4	52934777	0.1954094
4	52935039	0.02942816
4	52935106	0.5400817
4	52935293	0.07671769
4	52935673	0.6296241
4	52936043	0.4770355
4	52936058	0.03913359
4	52936223	0.05128741
4	52936526	0.03352409
4	52937129	0.6296241
4	52937268	0.4049844
4	52937306	0.6897199
4	52937451	0.02655784
4	52937760	0.64134
4	52938151	0.5503922
4	52938636	0.4544498
4	52938702	0.05314429
4	52939414	0.05314429
4	52939421	0.05274647
4	52941094	0.2750158
4	52941231	0.5125442
4	52941434	0.5780908
4	52941444	0.0539851
4	52941499	0.587767
4	52941524	0.6671831
4	52942428	0.6671119
4	52942636	0.895783
4	52942764	0.1207522
4	52942821	0.6365755
4	52942841	0.1012891
4	52943042	0.1106693
4	52943055	0.1171284
4	52943098	0.2058801
4	52943187	0.09377185
4	52943190	0.7600135
4	52943211	0.09110098
4	52943226	0.03693361
4	52943236	0.03693361
4	52943295	0.8809205
4	52943496	0.06585706
4	52943521	0.08985259
4	52943526	0.03573065
4	52943544	0.9666019
4	52943645	0.2602508
4	52943724	0.1222059
4	52943773	0.09067384
4	52943998	0.06205581
4	52944119	0.07190679
4	52944183	0.4108854
4	52944203	0.3080482
4	52944224	0.09260996
4	52944271	0.06521538
4	52944306	0.2017035
4	52944366	0.2005465
4	52944478	0.1994204
4	52944492	0.513883
4	52944618	0.2493501
4	52944632	0.1297107
4	52944645	0.1252012
4	52944650	0.1252012
4	52944666	0.1252012
4	52944671	0.57544
4	52944687	0.1252012
4	52944719	0.0507147
4	52944724	0.1267955
4	52944833	0.2019006
4	52944887	0.2019006
4	52944937	0.9879372
4	52944950	0.2005465
4	52945020	0.6663388
4	52945037	0.2005465
4	52945051	0.2005465
4	52945061	0.0821547
4	52945070	0.9953034
4	52945071	0.2005465
4	52945115	0.2005465
4	52945149	0.2005465
4	52945150	0.2005465
4	52945159	0.2005465
4	52945197	0.2005465
4	52945200	0.6663388
4	52945221	0.64134
4	52945242	0.05314429
4	52945269	0.8296037
4	52945280	0.2005465
4	52945299	0.2005465
4	52945302	0.04001856
4	52945374	0.2005465
4	52945436	0.2005465
4	52945449	0.2005465
4	52945506	0.2005465
4	52945532	0.1252012
4	52945551	0.1252012
4	52946079	0.1346281
4	52946100	0.2221229
4	52946149	0.2221229
4	52946178	0.2076355
4	52946286	0.6028568
4	52946292	0.8987232
4	52946294	0.09778827
4	52946329	0.1038988
4	52946344	0.2136172
4	52946358	0.2318043
4	52946401	0.2136172
4	52946422	0.2176039
4	52946423	0.2074985
4	52946441	0.1283634
4	52946487	0.198068
4	52946488	0.198068
4	52946498	0.1302134
4	52946543	0.04944178
4	52946559	0.6917072
4	52946704	0.1041067
4	52946711	0.1033513
4	52946728	0.9138554
4	52946775	0.09593706
4	52946801	0.05128741
4	52946825	0.1261249
4	52946863	0.1252012
4	52946926	0.2063773
4	52946999	0.1301102
4	52947018	0.6628003
4	52947052	0.1291721
4	52947061	0.9382786
4	52947081	0.2344337
4	52947089	0.4484595
4	52947094	0.1130557
4	52947116	0.2379983
4	52947126	0.4558289
4	52947229	0.1625887
4	52947231	0.1625887
4	52947245	0.09593706
4	52947267	0.1625887
4	52947276	0.1575363
4	52947291	0.4497201
4	52947298	0.5005577
4	52947362	0.4070513
4	52947373	0.2019006
4	52947413	0.4509249
4	52947440	0.8330503
4	52947477	0.206411
4	52947486	0.2005465
4	52947493	0.2005465
4	52947509	0.7125869
4	52947535	0.2019006
4	52947542	0.1045201
4	52947549	0.1632859
4	52947564	0.03210001
4	52947577	0.1959182
4	52947593	0.2030206
4	52947620	0.1959182
4	52947622	0.3830164
4	52947627	0.1970018
4	52947633	0.1959182
4	52947636	0.1959182
4	52947637	0.8694152
4	52947646	0.2055845
4	52947650	0.2055845
4	52947654	0.2055845
4	52947662	0.189811
4	52947664	0.302421
4	52947686	0.2019006
4	52947696	0.2353478
4	52947700	0.2019006
4	52947704	0.2042416
4	52947708	0.2042416
4	52947718	0.2353478
4	52947725	0.2353478
4	52947737	0.232572
4	52947745	0.669224
4	52947747	0.2472815
4	52947748	0.1994204
4	52947792	0.1994204
4	52947800	0.2091757
4	52947811	0.1994204
4	52947825	0.1244197
4	52947830	0.1244197
4	52947844	0.1261249
4	52947846	0.1284771
4	52947853	0.6628003
4	52947856	0.4510029
4	52947875	0.1284771
4	52947885	0.2052926
4	52947886	0.1959482
4	52947896	0.1235973
4	52947898	0.1197713
4	52947904	0.1197713
4	52947928	0.1197713
4	52947941	0.1382526
4	52947946	0.1382526
4	52947949	0.1382526
4	52948021	0.1695216
4	52948030	0.1645554
4	52948057	0.1015086
4	52948063	0.1117735
4	52948066	0.1103489
4	52948079	0.7452562
4	52948125	0.2019006
4	52948140	0.6439212
4	52948184	0.06001875
4	52948216	0.7257602
4	52948251	0.6809303
4	52948254	0.3998896
4	52948267	0.2404587
4	52948371	0.05886805
4	52948453	0.3681903
4	52948474	0.2019006
4	52948494	0.06379137
4	52948603	0.9544074
4	52948619	0.9223278
4	52948655	0.1129548
4	52948658	0.1129548
4	52948701	0.1129548
4	52948820	0.0341556
4	52948851	0.1261249
4	52948875	0.05128741
4	52948883	0.2019006
4	52948885	0.2019006
4	52948945	0.6628003
4	52948965	0.08155832
4	52948987	0.2005465
4	52948989	0.2005465
4	52949037	0.1312881
4	52949077	0.05314429
4	52949103	0.2019006
4	52949156	0.1994204
4	52949173	0.2019006
4	52949179	0.04108275
4	52949184	0.1261249
4	52949185	0.1261249
4	52949260	0.1252012
4	52949330	0.2005465
4	52949359	0.1874747
4	52949501	0.2005465
4	52949546	0.226906
4	52949598	0.2019006
4	52949622	0.2019006
4	52949651	0.1881323
4	52949715	0.07687548
4	52949761	0.1312881
4	52949781	0.2005465
4	52949836	0.2019006
4	52950029	0.1268878
4	52950030	0.1268878
4	52950045	0.1268878
4	52950116	0.1261249
4	52950143	0.1261249
4	52950178	0.1000632
4	52950179	0.1000632
4	52950233	0.1133488
4	52950253	0.1008942
4	52950346	0.7939588
4	52950423	0.2221103
4	52950461	0.2019006
4	52950494	0.2777072
4	52950501	0.4255013
4	52950535	0.2019006
4	52950536	0.2019006
4	52950602	0.05951331
4	52950622	0.2019006
4	52950663	0.2019006
4	52950738	0.1625887
4	52950745	0.1625887
4	52950755	0.1625887
4	52950763	0.0966605
4	52950780	0.1625887
4	52950786	0.1856873
4	52950787	0.1856873
4	52950792	0.3729695
4	52950809	0.1261249
4	52950827	0.8296643
4	52950838	0.06775595
4	52950841	0.04480862
4	52950854	0.07313397
4	52950857	0.07313397
4	52950859	0.07313397
4	52950874	0.2019006
4	52950879	0.2019006
4	52950887	0.2019006
4	52950911	0.1891607
4	52950926	0.2019006
4	52950935	0.2019006
4	52950975	0.2019006
4	52950978	0.8719136
4	52950979	0.7205253
4	52950980	0.2019006
4	52950993	0.2019006
4	52951004	0.2019006
4	52951016	0.2328207
4	52951074	0.2057823
4	52951107	0.869022
4	52951139	0.2019006
4	52951146	0.1625887
4	52951265	0.04210907
4	52951290	0.4077448
4	52951312	0.5286657
4	52951314	0.5286657
4	52951378	0.3257693
4	52951418	0.3625925
4	52951465	0.9507391
4	52951730	0.9027974
4	52951913	0.06949805
4	52951934	0.05813542
4	52952396	0.3941773
4	52952440	0.1653445
4	52952698	0.7187291
4	52953430	0.03716087
4	52953497	0.648231
4	52954019	0.6978734
4	52954058	0.06001875
4	52954111	0.4592298
4	52954211	0.05768229
4	52954536	0.3367184
4	52954586	0.02357757
4	52954649	0.3081751
4	52954904	0.7187291
4	52955367	0.05128741
4	52955550	0.7160268
4	52955606	0.02116565
4	52955790	0.3081751
4	52955828	0.02089368
4	52955983	0.7187291
4	52956392	0.02504545
4	52956817	0.648231
4	52957219	0.6241909
4	52957549	0.0226688
4	52957627	0.7187291
4	52957742	0.2866735
4	52958676	0.06559314
4	52958836	0.4592298
4	52959337	0.02182245
4	52959575	0.7187291
4	52960238	0.2263617
4	52960286	0.7187291
4	52960571	0.01001435
4	52960735	0.4570078
4	52961226	0.7187291
4	52961765	0.8975423
4	52961793	0.7160268
4	52962355	0.8940454
4	52962614	0.7160268
4	52964124	0.5062443
4	52964281	0.4592298
4	52964474	0.06527181
4	52964601	0.4422718
4	52964618	0.7528465
4	52964706	0.4314267
4	52964813	0.9555838
4	52964825	0.9555838
4	52964828	0.9555838
4	52965118	0.03116808
4	52965297	0.01174904
4	52965469	0.6838811
4	52965585	0.05523777
4	52965607	0.6314921
4	52965749	0.7316833
4	52965774	0.6150867
4	52966050	0.6421144
4	52966092	0.8826246
4	52966155	0.005282116
4	52966172	0.1674125
4	52966194	0.06784896
4	52966198	0.02461293
4	52966207	0.1540098
4	52966226	0.7757999
4	52966242	0.002462128
4	52966299	0.001336405
4	52966426	0.8330071
4	52966456	0.1601208
4	52966457	0.1601208
4	52967181	0.09570604
4	52967195	0.08018712
4	52967332	0.1584835
4	52967861	0.1425482
4	52967866	0.1115608
4	52967871	0.1469711
4	52967882	0.1392338
4	52967889	0.1248013
4	52967911	0.09301283
4	52968099	0.1897842
4	52968136	0.2735736
4	52968217	0.1001996
4	52968287	0.0754908
4	52968295	0.06269075
4	52968304	0.08501906
4	52968320	0.07737073
4	52968327	0.09821334
4	52968330	0.1732647
4	52968424	0.1279238
4	52968425	0.1249826
4	52968478	0.004547515
4	52968513	0.1988613
4	52969010	0.1821668
4	52969048	0.02070531
4	52969059	0.3313501
4	52969116	0.06522669
4	52969937	0.4592886
4	52969968	0.2179163
4	52969997	0.08953043
4	52970049	0.07433914
4	52970526	0.8568177
4	52970558	0.843131
4	52970784	0.06476838
4	52970799	0.05594845
4	52970820	0.4306693
4	52971075	0.1106572
4	52971098	0.04752331
4	52971152	0.1749009
4	52971312	0.71449
4	52971446	0.2072208
4	52971449	0.4514676
4	52971463	0.5862585
4	52971493	0.6410956
4	52971538	0.6115556
4	52971588	0.1777851
4	52971592	0.6196827
4	52971604	0.6497204
4	52971616	0.6417421
4	52971659	0.7267453
4	52971660	0.4160147
4	52971663	0.3973109
4	52971677	0.1590212
4	52972226	0.2149827
4	52972499	0.6936022
4	52972536	0.6054844
4	52972545	0.5128425
4	52972708	0.02345464
4	52972728	0.1150835
4	52972856	0.6139763
4	52972917	0.5184114
4	52973016	0.4742851
4	52973021	0.4237878
4	52973218	0.5100001
4	52973238	0.4848055
4	52973246	0.4713391
4	52973254	0.4773715
4	52973328	0.08741075
4	52973371	0.01987444
4	52973441	0.4696139
4	52973451	0.4742851
4	52973452	0.4742851
4	52973479	0.4696139
4	52973482	0.6825745
4	52973496	0.4742851
4	52973508	0.5799487
4	52973521	0.5441029
4	52973525	0.5441029
4	52973555	0.03091703
4	52973569	0.4742851
4	52973597	0.4742851
4	52973644	0.6232035
4	52973671	0.4742851
4	52973685	0.03870636
4	52973705	0.4742851
4	52973735	0.4696139
4	52973738	0.03091703
4	52973792	0.4921859
4	52973806	0.7055317
4	52973815	0.7055317
4	52973825	0.7055317
4	52973837	0.7055317
4	52973863	0.7055317
4	52973875	0.7055317
4	52974031	0.6686597
4	52974070	0.3358352
4	52974081	0.07784367
4	52974126	0.6686597
4	52974140	0.3422763
4	52974200	0.7439159
4	52974220	0.7439159
4	52974264	0.7475748
4	52974294	0.7366963
4	52974303	0.7867471
4	52974357	0.03091703
4	52974363	0.1328592
4	52974391	0.6819155
4	52974399	0.5417206
4	52974453	0.528398
4	52974468	0.6138024
4	52974471	0.5417206
4	52974510	0.6606662
4	52974533	0.7475748
4	52974545	0.6606662
4	52974551	0.7475748
4	52974562	0.7475748
4	52974564	0.03091703
4	52974572	0.7475748
4	52974575	0.48235
4	52974577	0.7475748
4	52974586	0.9583512
4	52974589	0.1181713
4	52974596	0.7475748
4	52974598	0.7475748
4	52974607	0.7475748
4	52974671	0.6686597
4	52974690	0.7289274
4	52974705	0.7063036
4	52974711	0.7063036
4	52974734	0.6686597
4	52974777	0.6686597
4	52974818	0.6686597
4	52974878	0.6686597
4	52974911	0.6686597
4	52974930	0.6686597
4	52975038	0.7373773
4	52975043	0.4272802
4	52975078	0.3016371
4	52975102	0.3129157
4	52975122	0.4988303
4	52975138	0.2132878
4	52975143	0.1179387
4	52975156	0.2653215
4	52975260	0.9580325
4	52975271	0.9211889
4	52975272	0.8335967
4	52975276	0.8780908
4	52975291	0.8089222
4	52975296	0.725177
4	52975341	0.6960047
4	52975343	0.6110546
4	52975347	0.706794
4	52975352	0.706794
4	52975373	0.5234164
4	52975390	0.03067136
4	52975401	0.4327104
4	52975413	0.6206583
4	52975419	0.6123428
4	52975446	0.5877554
4	52975482	0.4170194
4	52975485	0.4325709
4	52975522	0.6817357
4	52975523	0.6817357
4	52975531	0.6668604
4	52975552	0.629413
4	52975573	0.615676
4	52975575	0.5912646
4	52975603	0.6915735
4	52975679	0.7703028
4	52975697	0.09895901
4	52975702	0.697222
4	52975713	0.6680733
4	52975727	0.6686597
4	52975783	0.6686597
4	52975819	0.02674096
4	52975834	0.03408939
4	52975852	0.7384412
4	52975863	0.5580887
4	52975901	0.1165429
4	52976195	0.7890314
4	52976210	0.7950547
4	52976218	0.7108215
4	52976223	0.7138274
4	52976225	0.7128759
4	52976245	0.834582
4	52976291	0.7069133
4	52976940	0.8839032
4	52976953	0.6878548
4	52977099	0.7072459
4	52977336	0.7851961
4	52977377	0.4592298
4	52977406	0.7845334
4	52977423	0.7851961
4	52977440	0.4592298
4	52977472	0.4592298
4	52977479	0.5860664
4	52977596	0.4592298
4	52977697	0.7851961
4	52979311	0.8839032
4	52979397	0.1986533
4	52979427	0.1381897
4	52979452	0.1986533
4	52979534	0.3031277
4	52979556	0.6659481
4	52979745	0.160428
4	52979902	0.9705945
4	52979962	0.9827223
4	52979972	0.2604175
4	52979986	0.3837712
4	52979992	0.2808863
4	52980009	0.3568956
4	52980018	0.8888512
4	52980115	0.7801518
4	52980120	0.9383989
4	52980162	0.3426263
4	52980173	0.4093207
4	52980378	0.9136785
4	52980431	0.7365315
4	52980477	0.9579499
4	52980840	0.3293619
4	52980887	0.2305893
4	52980906	0.3590698
4	52980936	0.4929306
4	52980938	0.3590698
4	52981068	0.3884149
4	52981105	0.3876693
4	52981130	0.2255749
4	52981155	0.2694086
4	52981267	0.8871051
4	52981323	0.2134856
4	52981357	0.833006
4	52981737	0.2848725
4	52981821	0.2988121
4	52981843	0.2077922
4	52981851	0.2603926
4	52982116	0.1710189
4	52982728	0.6234278
4	52982901	0.173106
4	52982960	0.5672708
4	52982987	0.8970206
4	52983086	0.5014343
4	52983118	0.7782278
4	52983138	0.7177864
4	52983152	0.822199
4	52983500	0.02605754
4	52983561	0.8023692
4	52983572	0.8710508
4	52983767	0.7682364
4	52984037	0.7268927
4	52984604	0.6036934
4	52985862	0.03183167
4	52986449	0.5711555
4	52986450	0.6371758
4	52986559	0.9349888
4	52986714	0.02011363
4	52986887	0.4960323
4	52986954	0.5100175
4	52987144	0.2104905
4	52987324	0.1730221
4	52987578	0.1312145
4	52987579	0.1312145
4	52987634	0.6501893
4	52988004	0.2794802
4	52988006	0.6252989
4	52988023	0.1401189
4	52988067	0.839606
4	52988085	0.927211
4	52989082	0.3842426
4	52989084	0.5944281
4	52989097	0.7293042
4	52989105	0.3438877
4	52989112	0.7510769
4	52989124	0.6031432
4	52989125	0.8055564
4	52989177	0.8670355
4	52989179	0.9974327
4	52989181	0.8841385
4	52989209	0.85885
4	52989247	0.09282665
4	52989252	0.4677331
4	52989279	0.6733638
4	52989311	0.4616922
4	52989313	0.6101697
4	52989376	0.7036296
4	52989428	0.8332625
4	52989447	0.7445474
4	52989456	0.9761019
4	52989470	0.6869114
4	52991334	0.4145528
4	52991935	0.9064377
4	52991956	0.9176969
4	52991965	0.923247
4	52991979	0.7026973
4	52992002	0.6967656
4	52992023	0.8099075
4	52992051	0.5750797
4	52992109	0.6006655
4	52992118	0.6293254
4	52992137	0.9211332
4	52992151	0.8506216
4	52992166	0.947523
4	52992170	0.6191546
4	52992183	0.6735785
4	52992317	0.7319127
4	52992321	0.8134934
4	52992348	0.8402462
4	52992453	0.3854949
4	52992707	0.8929943
4	52992739	0.8218192
4	52992775	0.8618009
4	52992783	0.9121829
4	52992829	0.7011742
4	52992848	0.9539217
4	52992857	0.3186026
4	52992887	0.9410905
4	52992904	0.7033559
4	52992920	0.6897918
4	52992931	0.5020557
4	52993288	0.8255502
4	52993298	0.9234191
4	52993303	0.8823413
4	52993348	0.7361774
4	52993369	0.9804271
4	52993420	0.7862856
4	52993447	0.2952163
4	52993467	0.2952163
4	52993489	0.9479506
4	52993498	0.8016138
4	52993499	0.8016138
4	52993508	0.8891235
4	52993509	0.8891235
4	52993555	0.9121573
4	52993584	0.9159278
4	52993632	0.9501001
4	52993640	0.10044
4	52993667	0.9624298
4	52993677	0.3133452
4	52993711	0.9426472
4	52993730	0.7596992
4	52993740	0.9624298
4	52993755	0.9571202
4	52993790	0.7951316
4	52993887	0.9923361
4	52993942	0.9301023
4	52994044	0.3758048
4	52994190	0.9923361
4	52994221	0.997325
4	52994266	0.9037688
4	52994279	0.9563943
4	52994301	0.5747848
4	52994332	0.9116998
4	52994343	0.983318
4	52994366	0.965993
4	52994370	0.8936562
4	52994372	0.9968679
4	52994377	0.9606717
4	52994382	0.992852
4	52994386	0.9266083
4	52994388	0.9128044
4	52994389	0.9136318
4	52994434	0.8614979
4	52994455	0.9646115
4	52994462	0.9646115
4	52994474	0.4569987
4	52994475	0.9735181
4	52994502	0.9993259
4	52994512	0.9908495
4	52994517	0.9147883
4	52994580	0.9225217
4	52994589	0.9310798
4	52994661	0.8444983
4	52994687	0.8314118
4	52994709	0.88346
4	52994720	0.8646722
4	52994734	0.8751589
4	52994751	0.8444983
4	52994829	0.8302953
4	52994858	0.6956284
4	52995088	0.8392193
4	52995097	0.7385489
4	52995129	0.8039421
4	52995130	0.8848907
4	52995164	0.9116998
4	52995242	0.9563896
4	52995259	0.9723395
4	52995263	0.9887573
4	52995321	0.9580531
4	52995411	0.8132127
4	52995464	0.9240668
4	52995479	0.2437363
4	52995572	0.7234065
4	52995605	0.9644917
4	52995609	0.9644917
4	52995637	0.9721394
4	52995655	0.8090626
4	52995665	0.9563896
4	52995694	0.978834
4	52995716	0.9235626
4	52996018	0.9263404
4	52996028	0.9954046
4	52996032	0.9487091
4	52996081	0.8439349
4	52996082	0.9843137
4	52996128	0.3441285
4	52996143	0.3463706
4	52996152	0.3463706
4	52996293	0.4006098
4	52996295	0.3133452
4	52996419	0.3133452
4	52996485	0.7765728
4	52996496	0.7765728
4	52996640	0.7575316
4	52996676	0.3017693
4	52996698	0.9636015
4	52996830	0.6699678
4	52997009	0.7809304
4	52997106	0.5929688
4	52997223	0.3585238
4	52997240	0.9307134
4	52997279	0.9391334
4	52997290	0.8304762
4	52997302	0.8802875
4	52997321	0.9464102
4	52997331	0.04309194
4	52997456	0.5603703
4	52997487	0.3769538
4	52997511	0.4997683
4	52997569	0.1936251
4	52997576	0.4997683
4	52997627	0.402616
4	52997641	0.5088543
4	52997654	0.5387972
4	52997727	0.3661713
4	52997790	0.4997683
4	52997837	0.4997683
4	52997843	0.5532981
4	52997848	0.6919813
4	52997972	0.2460044
4	52997997	0.8318779
4	52998151	0.4319482
4	52998175	0.314329
4	52998211	0.43133
4	52998260	0.370345
4	52998410	0.3157606
4	52998411	0.3157606
4	52998418	0.2847683
4	52998427	0.4723315
4	52998464	0.4825356
4	52998470	0.06928085
4	52998473	0.8558406
4	52998486	0.2850654
4	52998528	0.9393381
4	52998533	0.9852879
4	52998592	0.7280219
4	52998632	0.493647
4	52998672	0.3835245
4	52998684	0.3835245
4	52998708	0.3835245
4	52998710	0.3835245
4	52998738	0.3581287
4	52998739	0.3581287
4	52998743	0.2836999
4	52998749	0.3581287
4	52998769	0.2637667
4	52998780	0.3268048
4	52998870	0.5526688
4	52998941	0.4235564
4	52998948	0.4235564
4	52998959	0.3268048
4	52998992	0.3246991
4	52998993	0.3187816
4	52999022	0.3940281
4	52999053	0.09828712
4	52999093	0.4235564
4	52999121	0.3612409
4	52999158	0.3673557
4	52999179	0.2393016
4	52999182	0.2393016
4	52999270	0.3214121
4	52999299	0.3669552
4	52999305	0.369625
4	52999348	0.3665775
4	52999422	0.6738219
4	52999441	0.4871211
4	52999453	0.4991061
4	52999494	0.4029846
4	52999495	0.4100308
4	52999501	0.4029846
4	52999512	0.3979116
4	52999531	0.3975781
4	52999561	0.4051207
4	52999574	0.3798555
4	52999575	0.8490333
4	52999629	0.4235564
4	52999644	0.4235564
4	52999671	0.3830005
4	52999693	0.6105595
4	52999759	0.4630178
4	52999769	0.4235564
4	52999780	0.4235564
4	52999789	0.7086721
4	52999859	0.4235564
4	52999875	0.4235564
4	52999891	0.3874231
4	52999913	0.8260739
4	52999921	0.4917735
4	52999955	0.512839
4	52999958	0.512839
4	52999961	0.512839
4	52999968	0.5846187
4	52999988	0.2942495
4	52999989	0.2942495
4	52999991	0.4169001
4	52999992	0.2942495
4	52999996	0.2942495
4	53000006	0.224995
4	53000009	0.1865169
4	53000010	0.224995
4	53000060	0.3441892
4	53000075	0.3130757
4	53000106	0.2502179
4	53000130	0.3177375
4	53000179	0.3942389
4	53000193	0.3942389
4	53000216	0.3117946
4	53000250	0.3874231
4	53000254	0.4376688
4	53000355	0.3201813
4	53000363	0.5651367
4	53000375	0.1108962
4	53000388	0.6794612
4	53000426	0.5535878
4	53000777	0.203953
4	53000883	0.1025588
4	53000884	0.4867311
4	53000890	0.3218888
4	53000921	0.3991264
4	53000980	0.4358209
4	53000982	0.4358209
4	53000994	0.2394952
4	53001016	0.4235564
4	53001027	0.5206502
4	53001046	0.4235564
4	53001082	0.5284473
4	53001099	0.4306512
4	53001121	0.2271836
4	53001192	0.2868733
4	53001240	0.2944484
4	53001288	0.4306512
4	53001309	0.4306512
4	53001330	0.4306512
4	53001361	0.4306512
4	53001385	0.2822886
4	53001395	0.7653946
4	53001478	0.4264988
4	53001491	0.4336236
4	53001494	0.03761191
4	53001504	0.4306512
4	53001556	0.4306512
4	53001647	0.4306512
4	53001800	0.3441892
4	53001863	0.3184058
4	53001883	0.3133452
4	53001981	0.5071726
4	53001991	0.4235564
4	53002012	0.3504413
4	53002027	0.8139991
4	53002035	0.360484
4	53002051	0.1940932
4	53002066	0.4046991
4	53002089	0.5407817
4	53002106	0.2723504
4	53002124	0.2638614
4	53002142	0.3757051
4	53002159	0.5351998
4	53002183	0.2478051
4	53002192	0.2369105
4	53002196	0.4772269
4	53002198	0.3752459
4	53002238	0.5908044
4	53002269	0.6482969
4	53002340	0.3157809
4	53002342	0.3157809
4	53002345	0.51306
4	53002898	0.5316378
4	53002922	0.0009860009
4	53003034	0.6729513
4	53003049	0.5086929
4	53003097	0.02506725
4	53003116	0.1424133
4	53003126	0.2689672
4	53003143	0.0213295
4	53003194	0.6803657
4	53003224	0.5325303
4	53003273	0.03730596
4	53003313	0.6376018
4	53003321	0.1691092
4	53003332	0.2551633
4	53003505	0.7289879
4	53003507	0.8219908
4	53003551	0.4549768
4	53003558	0.1667241
4	53003609	0.1586467
4	53003635	0.7369391
4	53003636	0.9285564
4	53003645	0.3212249
4	53003651	0.08414563
4	53003720	0.8719677
4	53003758	0.3369973
4	53003761	0.1833731
4	53003784	0.4349552
4	53003798	0.9316325
4	53003819	0.4859403
4	53003840	0.2732374
4	53003861	0.4018326
4	53003888	0.8660328
4	53003891	0.06098292
4	53003904	0.882459
4	53003925	0.837274
4	53003954	0.185418
4	53003968	0.5585607
4	53003972	0.6137794
4	53003978	0.3984392
4	53003982	0.3253127
4	53003995	0.6050991
4	53004070	0.6980261
4	53004073	0.6264813
4	53004137	0.4086698
4	53004187	0.3593263
4	53004191	0.5253369
4	53004210	0.2151437
4	53004235	0.1329724
4	53004265	0.01720413
4	53004273	0.05656878
4	53004275	0.0648707
4	53004282	0.4829963
4	53004288	0.1040754
4	53004291	0.2823385
4	53004312	0.7484374
4	53004313	0.3456228
4	53004326	0.04483367
4	53004327	0.978275
4	53004331	0.4581611
4	53004339	0.1863544
4	53004346	0.0646591
4	53004353	0.06624668
4	53004356	0.09069276
4	53004370	0.7918331
4	53004371	0.90798
4	53004382	0.1769827
4	53004387	0.8854415
4	53004405	0.2600298
4	53004409	0.7880616
4	53004426	0.8789303
4	53004431	0.9966178
4	53004452	0.1320305
4	53004459	0.8920135
4	53011890	0.9065082
4	53011925	0.1442549
4	53011979	0.5637687
4	53012023	0.4872631
4	53012069	0.4162916
4	53012070	0.01340473
4	53012116	0.7919185
4	53012151	0.002509087
4	53012185	0.1213774
4	53012223	0.4752378
4	53012230	0.01510101
4	53012262	0.02129582
4	53012279	0.005480253
4	53012309	0.9595274
4	53012320	0.004551498
4	53012350	0.004544513
4	53016368	0.3271819
4	53016383	0.8340337
4	53016413	0.2105859
4	53016442	0.5341936
4	53016451	0.8857841
4	53016487	0.8919767
4	53016506	0.6364025
4	53016516	0.2939039
4	53016546	0.1925289
4	53016607	0.2792344
4	53016863	0.3201813
4	53016955	0.9049552
4	53016961	0.8435333
4	53016970	0.4488539
4	53017007	0.5711923
4	53017009	0.3441892
4	53017028	0.3441892
4	53017041	0.4528028
4	53017050	0.3874231
4	53017092	0.415135
4	53017125	0.05628735
4	53017126	0.05628735
4	53017147	0.3874231
4	53017187	0.3942389
4	53017227	0.3117946
4	53017234	0.5674893
4	53017237	0.8587667
4	53017304	0.5344214
4	53017338	0.208923
4	53017358	0.2863917
4	53017411	0.6439995
4	53017426	0.6767614
4	53017456	0.3507399
4	53017460	0.3992727
4	53017500	0.8980182
4	53017526	0.8730741
4	53017541	0.2344704
4	53017566	0.7907057
4	53017848	0.8492543
4	53017876	0.6839547
4	53017889	0.1474292
4	53017939	0.1140034
4	53017961	0.1110679
4	53017972	0.256947
4	53018011	0.4011586
4	53018214	0.4306512
4	53018255	0.5608587
4	53018380	0.4983197
4	53018436	0.3323331
4	53018490	0.5719235
4	53018499	0.5144919
4	53018532	0.7694408
4	53018558	0.9000747
4	53018609	0.2659638
4	53018615	0.928395
4	53018630	0.1991616
4	53018636	0.8122367
4	53018685	0.4647384
4	53018834	0.1230252
4	53018864	0.5521646
4	53018879	0.5187903
4	53018911	0.852208
4	53018930	0.2275442
4	53018961	0.4437837
4	53019145	0.6080141
4	53019168	0.5187903
4	53019184	0.6277615
4	53019186	0.5187903
4	53019226	0.4058802
4	53019242	0.6970861
4	53019267	0.578301
4	53019275	0.5526688
4	53019276	0.5526688
4	53019289	0.5526688
4	53019295	0.5763976
4	53019299	0.740517
4	53019313	0.5526688
4	53019336	0.5526688
4	53019353	0.5526688
4	53019355	0.5526688
4	53019359	0.5526688
4	53019367	0.5355555
4	53019369	0.5355555
4	53019370	0.5355555
4	53019372	0.5203083
4	53019436	0.4296444
4	53019440	0.8635766
4	53019471	0.7579823
4	53019475	0.5232239
4	53019484	0.5526688
4	53019496	0.5526688
4	53019500	0.366304
4	53019516	0.5639153
4	53019525	0.5526688
4	53019538	0.5526688
4	53019548	0.1024004
4	53019551	0.9899825
4	53019560	0.767694
4	53019610	0.2998641
4	53019613	0.7491168
4	53019623	0.2998641
4	53019645	0.1177023
4	53019655	0.2425806
4	53019671	0.1709449
4	53019683	0.3069554
4	53019714	0.2587511
4	53019718	0.271669
4	53019729	0.1196677
4	53019734	0.1196677
4	53019738	0.1284681
4	53022221	0.5729178
4	53022236	0.722088
4	53022241	0.3395029
4	53022255	0.9308193
4	53022308	0.7960951
4	53022309	0.6388665
4	53022310	0.841107
4	53022338	0.4437837
4	53022343	0.4900522
4	53022365	0.1782632
4	53022442	0.2100564
4	53022778	0.2387185
4	53022909	0.7209265
4	53022918	0.3985726
4	53022986	0.2665912
4	53023004	0.5072187
4	53023117	0.3251557
4	53023133	0.2021843
4	53023138	0.2890324
4	53023266	0.9063033
4	53023310	0.4083111
4	53023335	0.5957551
4	53023347	0.5274415
4	53023352	0.4606834
4	53023359	0.5769481
4	53023366	0.2622025
4	53023421	0.8915778
4	53023553	0.5087835
4	53023614	0.5715409
4	53023619	0.5947678
4	53023641	0.4582819
4	53023669	0.41871
4	53023678	0.1068202
4	53023692	0.06928986
4	53023728	0.4994778
4	53023852	0.7724476
4	53023952	0.7254272
4	53024436	0.4143423
4	53024614	0.5506421
4	53024741	0.6065315
4	53024780	0.3923552
4	53024828	0.3038242
4	53024838	0.426086
4	53024865	0.9145052
4	53024914	0.8781844
4	53024953	0.747712
4	53025009	0.8840253
4	53025012	0.7415498
4	53025076	0.9417451
4	53025211	0.348051
4	53025212	0.2582563
4	53025225	0.757434
4	53025248	0.8277034
4	53025270	0.9031168
4	53025324	0.2055697
4	53025337	0.9679036
4	53025448	0.1612297
4	53025482	0.1712708
4	53025508	0.3584719
4	53025565	0.3072976
4	53025743	0.2884172
4	53025778	0.2148218
4	53025823	0.4445842
4	53025873	0.4383475
4	53025888	0.4194512
4	53025917	0.4549176
4	53025965	0.4549176
4	53025978	0.4372996
4	53026001	0.4440963
4	53026013	0.4440963
4	53026023	0.4440963
4	53026042	0.376974
4	53026074	0.4960457
4	53026095	0.4440963
4	53026154	0.4276828
4	53026254	0.4091869
4	53026291	0.4483242
4	53026294	0.3091268
4	53026435	0.4440963
4	53026449	0.4440963
4	53026450	0.4440963
4	53026462	0.4002365
4	53026523	0.5382668
4	53026525	0.5263489
4	53026528	0.5382668
4	53026557	0.4998446
4	53026565	0.5242352
4	53026591	0.5242352
4	53026623	0.1354039
4	53026626	0.4549176
4	53026658	0.4549176
4	53026667	0.4549176
4	53026734	0.4850774
4	53026768	0.4546417
4	53026840	0.4262287
4	53026869	0.464628
4	53027728	0.4336537
4	53027743	0.7600098
4	53027756	0.4317431
4	53027758	0.5797813
4	53027872	0.409308
4	53027911	0.4212981
4	53027921	0.7509252
4	53027936	0.1584975
4	53027950	0.3812483
4	53027981	0.4026453
4	53027985	0.3980522
4	53028009	0.4922617
4	53028082	0.3907554
4	53028123	0.4338233
4	53028149	0.419187
4	53028150	0.3862128
4	53028220	0.4207896
4	53028264	0.3523326
4	53028273	0.4341236
4	53028288	0.3694115
4	53028313	0.4136115
4	53028324	0.4403911
4	53028446	0.1336686
4	53028455	0.1704356
4	53028484	0.2514794
4	53030118	0.1035445
4	53030156	0.135639
4	53030182	0.3481488
4	53030239	0.3399824
4	53030245	0.3035975
4	53030269	0.2262925
4	53030322	0.1115494
4	53030395	0.08087336
4	53030476	0.1715115
4	53030493	0.1593436
4	53030502	0.2019633
4	53030509	0.7370769
4	53030531	0.4215478
4	53030595	0.2489427
4	53030610	0.2773821
4	53030618	0.2885737
4	53030642	0.2700503
4	53030681	0.2794623
4	53030691	0.2739694
4	53030692	0.3820885
4	53030735	0.4027612
4	53030738	0.3156227
4	53030784	0.3498813
4	53030786	0.3325813
4	53030832	0.2752722
4	53030842	0.2528266
4	53030895	0.2641323
4	53030913	0.2206569
4	53030935	0.1868574
4	53030962	0.2751077
4	53030984	0.2165444
4	53030998	0.2531597
4	53031043	0.3299645
4	53031047	0.3651554
4	53031048	0.3299645
4	53031050	0.3798667
4	53031052	0.323399
4	53031089	0.2410905
4	53031107	0.2410905
4	53031110	0.2410905
4	53031112	0.2550417
4	53031120	0.2410905
4	53031124	0.2410905
4	53031144	0.2410905
4	53031178	0.2289357
4	53031180	0.2604874
4	53031200	0.2410905
4	53031236	0.2010633
4	53031257	0.2604874
4	53031268	0.1571047
4	53031282	0.2537228
4	53031300	0.7158177
4	53031375	0.05104494
4	53031404	0.2379193
4	53031418	0.7535647
4	53031422	0.123947
4	53031534	0.3870312
4	53031536	0.3409771
4	53031559	0.3358171
4	53031563	0.8758652
4	53035627	0.9473161
4	53035636	0.8065536
4	53035639	0.7755984
4	53038401	0.146299
4	53038404	0.1676158
4	53038413	0.2475552
4	53038416	0.2923293
4	53038424	0.2766983
4	53038437	0.224411
4	53038439	0.3445999
4	53038452	0.477003
4	53038498	0.3612367
4	53038508	0.360295
4	53038530	0.1930938
4	53038607	0.2245983
4	53038775	0.7518591
4	53038803	0.7594706
4	53038835	0.7594706
4	53038839	0.7594706
4	53038891	0.7468792
4	53038913	0.7594706
4	53039038	0.7802944
4	53039044	0.7817482
4	53039105	0.8681767
4	53039397	0.7408562
4	53039458	0.7514932
4	53039484	0.7574344
4	53039493	0.763806
4	53039502	0.7422041
4	53039541	0.8051929
4	53039543	0.7882299
4	53039546	0.7882299
4	53039554	0.7594706
4	53039561	0.7657204
4	53039563	0.7657204
4	53039640	0.7518591
4	53039643	0.7518591
4	53039658	0.7475784
4	53039666	0.7475784
4	53039677	0.2282999
4	53039689	0.7475784
4	53039706	0.7552089
4	53039709	0.7594706
4	53039727	0.7552089
4	53039728	0.7552089
4	53039743	0.5007278
4	53039753	0.5499499
4	53039761	0.5565136
4	53039762	0.5565136
4	53039768	0.5565136
4	53039779	0.7552089
4	53039809	0.7552089
4	53039820	0.7552089
4	53039873	0.7552089
4	53039915	0.751563
4	53039956	0.7552089
4	53040048	0.7705896
4	53040060	0.7594706
4	53040112	0.7594706
4	53040125	0.8005469
4	53040137	0.7594706
4	53040169	0.7594706
4	53040199	0.77643
4	53040209	0.77643
4	53040228	0.7721748
4	53040280	0.7594706
4	53040315	0.9987064
4	53040332	0.2589786
4	53040356	0.9291247
4	53040385	0.7882299
4	53040388	0.7882299
4	53040412	0.7839692
4	53040426	0.7839692
4	53040454	0.7316815
4	53040469	0.2799219
4	53040493	0.7552089
4	53040498	0.7594706
4	53040504	0.7594706
4	53040542	0.7594706
4	53040545	0.7594706
4	53040569	0.545031
4	53040602	0.9246486
4	53040620	0.7011405
4	53040651	0.77643
4	53040672	0.8051929
4	53040689	0.5100603
4	53040725	0.7552089
4	53040750	0.7552089
4	53040777	0.7594706
4	53040840	0.7594706
4	53040845	0.5932708
4	53040884	0.7882299
4	53040915	0.9810782
4	53040929	0.7594706
4	53040975	0.7883457
4	53040988	0.7883457
4	53041005	0.7308483
4	53041022	0.7883457
4	53041034	0.7841032
4	53041065	0.7594706
4	53041092	0.7594706
4	53041094	0.7594706
4	53041096	0.7594706
4	53041148	0.7594706
4	53041155	0.3655007
4	53041167	0.7594706
4	53041173	0.7594706
4	53041180	0.7594706
4	53041198	0.7903628
4	53041226	0.7594706
4	53041248	0.7552089
4	53041290	0.7594706
4	53041291	0.7594706
4	53041317	0.7594706
4	53041319	0.7552089
4	53041345	0.7594706
4	53041377	0.7594706
4	53041390	0.7724308
4	53041581	0.7552089
4	53041585	0.7552089
4	53041586	0.7552089
4	53041638	0.7594706
4	53041646	0.7594706
4	53041659	0.7594706
4	53041682	0.7594706
4	53041709	0.1622606
4	53041737	0.7594706
4	53041753	0.7594706
4	53041764	0.8098383
4	53041771	0.7594706
4	53041776	0.7594706
4	53041792	0.7594706
4	53041798	0.7594706
4	53041801	0.7594706
4	53041828	0.7594706
4	53041901	0.7594706
4	53042024	0.7594706
4	53042031	0.7594706
4	53042064	0.7792082
4	53042070	0.7792082
4	53042076	0.7792082
4	53042080	0.7792082
4	53042081	0.7792082
4	53042091	0.7792082
4	53042116	0.7792082
4	53042125	0.7792082
4	53042130	0.7594706
4	53042136	0.7594706
4	53042154	0.7792082
4	53042184	0.7594706
4	53042195	0.766948
4	53042224	0.9693291
4	53042233	0.8535834
4	53042256	0.5282126
4	53042342	0.7899463
4	53042398	0.6919863
4	53042411	0.6289707
4	53042413	0.6677016
4	53042420	0.992523
4	53042719	0.2738032
4	53042733	0.3661116
4	53042854	0.6188223
4	53042855	0.7660056
4	53042856	0.7660056
4	53042858	0.6188223
4	53042875	0.7839692
4	53042899	0.5673957
4	53042906	0.9231063
4	53042907	0.9928194
4	53042908	0.9928194
4	53042909	0.9928194
4	53042915	0.4886403
4	53043227	0.7594706
4	53043253	0.729057
4	53043278	0.2388729
4	53043283	0.7270057
4	53043314	0.7270057
4	53043323	0.7648719
4	53043338	0.2656124
4	53043392	0.7724003
4	53043443	0.3819333
4	53043446	0.3819333
4	53043473	0.6406234
4	53043715	0.869343
4	53043725	0.8181262
4	53043838	0.4793651
4	53043938	0.6354373
4	53044020	0.9308537
4	53044026	0.9308537
4	53044032	0.9765215
4	53044088	0.742428
4	53044101	0.3700389
4	53044233	0.9881983
4	53044389	0.3130133
4	53044412	0.2574717
4	53044476	0.3006238
4	53044515	0.7136941
4	53044528	0.7298572
4	53044531	0.696344
4	53044568	0.8503762
4	53044598	0.7261
4	53045617	0.8983943
4	53045674	0.4666318
4	53045701	0.636748
4	53045710	0.8012986
4	53045781	0.6021929
4	53045790	0.9398031
4	53045856	0.7733935
4	53045875	0.7454856
4	53045919	0.7392704
4	53045927	0.7084922
4	53045943	0.7390826
4	53045951	0.6840046
4	53045986	0.7716201
4	53046006	0.7878882
4	53046053	0.7256526
4	53046075	0.8547848
4	53046210	0.8320995
4	53046289	0.7660749
4	53046368	0.7503331
4	53046508	0.8983047
4	53046529	0.83285
4	53046586	0.6255182
4	53046610	0.4110692
4	53046792	0.5557431
4	53046818	0.9889161
4	53047064	0.791281
4	53047270	0.3513031
4	53047322	0.1384628
4	53047483	0.526048
4	53047518	0.8596845
4	53047573	0.7014416
4	53047670	0.114524
4	53047960	0.3479605
4	53048576	0.7612956
4	53048612	0.3831069
4	53049531	0.2659622
4	53049538	0.8311464
4	53049544	0.319863
4	53049550	0.6606323
4	53049554	0.8674868
4	53049581	0.567001
4	53049588	0.838297
4	53049608	0.8164224
4	53049611	0.8154593
4	53049614	0.8021453
4	53049627	0.3912298
4	53049640	0.7111008
4	53049641	0.8505604
4	53049648	0.9873171
4	53049650	0.569445
4	53049660	0.8623085
4	53049680	0.4453984
4	53049681	0.7608825
4	53049701	0.7411465
4	53049720	0.4385839
4	53049726	0.8339172
4	53049728	0.8350487
4	53049740	0.9224688
4	53049766	0.666049
4	53049778	0.1904931
4	53049787	0.6771536
4	53049788	0.8304121
4	53049823	0.7100703
4	53049829	0.3077007
4	53049832	0.1715485
4	53049850	0.8041056
4	53049867	0.4137975
4	53049874	0.7749511
4	53049884	0.8828366
4	53050821	0.6383698
4	53050909	0.8939629
4	53050940	0.5688686
4	53050952	0.983212
4	53050953	0.2584758
4	53051033	0.249544
4	53051037	0.8070116
4	53051179	0.9519737
4	53051279	0.9053474
4	53051302	0.6573501
4	53051409	0.8375499
4	53051413	0.3150351
4	53051422	0.7536096
4	53051425	0.08885335
4	53051452	0.8975789
4	53051475	0.8975789
4	53051537	0.8553853
4	53051559	0.8192956
4	53051603	0.8553853
4	53051626	0.7493072
4	53051674	0.5702008
4	53051735	0.8629195
4	53051799	0.7963113
4	53051870	0.8710275
4	53051882	0.8553853
4	53051915	0.8553853
4	53051917	0.8553853
4	53051959	0.7672803
4	53052122	0.8139689
4	53052136	0.09704271
4	53052141	0.8139689
4	53052208	0.8454727
4	53052213	0.9009191
4	53052273	0.8139689
4	53052274	0.8139689
4	53052295	0.8214591
4	53052350	0.7186614
4	53052351	0.9528987
4	53052363	0.8139689
4	53052366	0.09704271
4	53052367	0.8139689
4	53052383	0.8698575
4	53052390	0.8553853
4	53052426	0.8679248
4	53052427	0.8364004
4	53052437	0.8438585
4	53052446	0.8438585
4	53052489	0.2547518
4	53052539	0.7194518
4	53052578	0.9095873
4	53052619	0.8553853
4	53052642	0.7225926
4	53052662	0.8553853
4	53052680	0.8553853
4	53052710	0.8139689
4	53052771	0.7760465
4	53052777	0.5271006
4	53052779	0.8214591
4	53052784	0.8214591
4	53052796	0.8629195
4	53052837	0.8553853
4	53052849	0.646484
4	53052855	0.2275985
4	53052883	0.8495532
4	53052903	0.8495532
4	53052915	0.8495532
4	53052988	0.9397474
4	53053009	0.4157143
4	53053018	0.8553853
4	53053074	0.8629195
4	53053077	0.8553853
4	53053137	0.8501231
4	53053147	0.8629195
4	53053192	0.8422081
4	53053244	0.9543768
4	53053264	0.8553853
4	53053366	0.8831208
4	53053411	0.8262063
4	53053457	0.9135873
4	53053532	0.6097394
4	53053537	0.6097394
4	53053552	0.5452637
4	53053666	0.7777343
4	53053687	0.9144443
4	53053711	0.9141828
4	53053719	0.674341
4	53053743	0.6363953
4	53056540	0.207222
4	53056596	0.7365056
4	53056657	0.5474436
4	53056712	0.6729479
4	53056762	0.7881408
4	53056792	0.9258164
4	53057486	0.5598898
4	53057534	0.8858873
4	53057704	0.8907075
4	53057719	0.6808723
4	53057957	0.8706909
4	53057977	0.9117654
4	53057991	0.9984466
4	53058071	0.9117654
4	53058536	0.9799694
4	53058822	0.8283491
4	53059045	0.7611136
4	53059292	0.5723785
4	53059399	0.4712453
4	53059413	0.259115
4	53059692	0.7225926
4	53059833	0.4809058
4	53059853	0.7493072
4	53059894	0.7493072
4	53059931	0.4412188
4	53059932	0.4412188
4	53059965	0.4809058
4	53060039	0.7641467
4	53060167	0.2709346
4	53060198	0.09704271
4	53060229	0.4867385
4	53060270	0.4412741
4	53060331	0.2377584
4	53060332	0.2377584
4	53060443	0.3976341
4	53060467	0.2443554
4	53060521	0.4212884
4	53060525	0.39437
4	53060615	0.5237354
4	53060741	0.4809058
4	53060762	0.4809058
4	53060800	0.4000538
4	53060808	0.3904577
4	53061085	0.4464889
4	53061175	0.750639
4	53061192	0.2962169
4	53061193	0.4809058
4	53061221	0.7225926
4	53061233	0.3976341
4	53061268	0.4867385
4	53061290	0.4206305
4	53061359	0.4867385
4	53061360	0.4696357
4	53061491	0.2880161
4	53061518	0.6142046
4	53061641	0.302637
4	53073574	0.4748322
4	53073580	0.2215776
4	53073604	0.4381064
4	53073696	0.9692122
4	53073701	0.9417851
4	53073705	0.4545585
4	53073802	0.1395171
4	53073856	0.1405004
4	53073936	0.3544946
4	53073957	0.2582352
4	53074379	0.980416
4	53074383	0.980416
4	53074385	0.980416
4	53074409	0.6963898
4	53074473	0.960526
4	53074488	0.5219802
4	53074495	0.5219802
4	53074502	0.9737015
4	53074524	0.6162296
4	53074537	0.6162296
4	53074538	0.6009218
4	53074551	0.5961327
4	53074625	0.4999596
4	53074631	0.8551821
4	53074638	0.3183618
4	53074650	0.5676965
4	53074674	0.5101852
4	53074679	0.9132407
4	53074697	0.5372811
4	53074698	0.9324052
4	53074736	0.8762133
4	53074749	0.5094579
4	53074760	0.8910682
4	53074773	0.8301917
4	53075289	0.5926183
4	53075316	0.2719167
4	53075332	0.3661748
4	53075338	0.6383629
4	53075345	0.4743525
4	53075357	0.4787005
4	53075358	0.5324206
4	53075362	0.2380197
4	53075373	0.3612152
4	53075474	0.5837987
4	53075496	0.3895223
4	53075500	0.3895223
4	53075525	0.4193649
4	53075526	0.5063854
4	53075533	0.3344997
4	53075539	0.368915
4	53075543	0.3818236
4	53075552	0.4621428
4	53075556	0.3698245
4	53075560	0.8728065
4	53075575	0.3954731
4	53075592	0.3583466
4	53075595	0.3771499
4	53075635	0.3694619
4	53075641	0.2235983
4	53075642	0.1585745
4	53075648	0.4251059
4	53075654	0.8430426
4	53075666	0.926974
4	53075680	0.7705789
4	53075681	0.7113144
4	53075690	0.6289902
4	53075693	0.7808861
4	53075719	0.7125936
4	53075721	0.7729867
4	53075749	0.1084002
4	53075750	0.511083
4	53075759	0.1502156
4	53075765	0.3341871
4	53075766	0.8786821
4	53075767	0.6868901
4	53075776	0.5062128
4	53075778	0.6590136
4	53075779	0.880757
4	53075815	0.8637145
4	53075821	0.3540591
4	53076481	0.9656786
4	53076700	0.2687802
4	53076760	0.1276311
4	53076825	0.974187
4	53076854	0.6823704
4	53076868	0.02167875
4	53076917	0.1071595
4	53076946	0.115097
4	53076967	0.3238315
4	53076976	0.9335848
4	53077007	0.9549638
4	53077020	0.3657332
4	53077038	0.8512071
4	53080534	0.4316767
4	53080535	0.6787746
4	53080537	0.2461177
4	53080588	0.580939
4	53082081	0.3111112
4	53082088	0.9075252
4	53082094	0.8164939
4	53082123	0.4888075
4	53082127	0.7699333
4	53082179	0.9011244
4	53082180	0.9294451
4	53082185	0.8918458
4	53082202	0.3726072
4	53082218	0.5851706
4	53082227	0.6915334
4	53082228	0.5955935
4	53082270	0.9247974
4	53082339	0.3976341
4	53082347	0.3976341
4	53082396	0.3141129
4	53082432	0.4809058
4	53082473	0.9807114
4	53082496	0.6455673
4	53082506	0.3869999
4	53082520	0.635174
4	53082528	0.5293115
4	53082530	0.6804224
4	53082532	0.5833415
4	53082544	0.3786385
4	53082546	0.4043029
4	53082552	0.4011462
4	53082559	0.8850811
4	53082570	0.5150902
4	53082578	0.5201085
4	53082777	0.5945679
4	53082780	0.3287349
4	53082792	0.2291942
4	53082794	0.267003
4	53082807	0.7984267
4	53082815	0.9227549
4	53082825	0.5379954
4	53082828	0.2102413
4	53082896	0.5449906
4	53082900	0.2502672
4	53082904	0.4758324
4	53082929	0.2809364
4	53082933	0.5448366
4	53082934	0.1691877
4	53082936	0.2214896
4	53082986	0.7554352
4	53083085	0.9872608
4	53083096	0.1897887
4	53083097	0.6723924
4	53083155	0.08629852
4	53083195	0.478546
4	53083212	0.7225926
4	53083219	0.1806154
4	53083223	0.7493072
4	53083265	0.05155454
4	53083292	0.069848
4	53083301	0.069848
4	53083303	0.2714377
4	53083321	0.1249562
4	53083393	0.02393837
4	53083409	0.06088612
4	53083420	0.05144047
4	53083433	0.08199029
4	53083443	0.9399163
4	53083467	0.4138258
4	53083479	0.1299699
4	53083505	0.5994759
4	53083606	0.0241764
4	53083745	0.1069552
4	53083780	0.06198817
4	53083798	0.1224236
4	53083811	0.05961194
4	53083813	0.03304915
4	53083839	0.04820065
4	53083861	0.6448449
4	53083871	0.2189131
4	53084759	0.9086023
4	53087132	0.5606195
4	53087197	0.9411741
4	53087376	0.411315
4	53087393	0.08364496
4	53087466	0.5487535
4	53087500	0.08844719
4	53087502	0.7736998
4	53087503	0.04184237
4	53088683	0.3369769
4	53088743	0.2876333
4	53088749	0.01214693
4	53088788	0.7534871
4	53089698	0.4982865
4	53089709	0.8767088
4	53092408	0.07760257
4	53092475	0.9825328
4	53092478	0.6745854
4	53092711	0.09829323
4	53092721	0.5482148
4	53093184	0.1436934
4	53093320	0.6542482
4	53093358	0.3930093
4	53093490	0.3124231
4	53093499	0.2045616
4	53093507	0.8451139
4	53093556	0.5288108
4	53093830	0.3308163
4	53094514	0.1724905
4	53094524	0.03761157
4	53094598	0.4652408
4	53094606	0.06406982
4	53094608	0.5471851
4	53094647	0.05896358
4	53094661	0.5495563
4	53094662	0.05589039
4	53094670	0.1804671
4	53094703	0.7454856
4	53094711	0.6693393
4	53094862	0.9840695
4	53094865	0.4536329
4	53094870	0.5250003
4	53095012	0.05221419
4	53095024	0.1414773
4	53095040	0.1298516
4	53095158	0.7138838
4	53095179	0.6550734
4	53095188	0.06538401
4	53095191	0.06538401
4	53095231	0.05467346
4	53095236	0.1625605
4	53095275	0.8796009
4	53095322	0.06138995
4	53095345	0.05827089
4	53095429	0.5967398
4	53095448	0.1011263
4	53095450	0.6435218
4	53095522	0.4220963
4	53095671	0.09312335
4	53095770	0.2042222
4	53095809	0.2336189
4	53095847	0.09312335
4	53095858	0.09312335
4	53095874	0.09312335
4	53095881	0.4948434
4	53095902	0.2499842
4	53095917	0.6945329
4	53095921	0.07797118
4	53095974	0.4335318
4	53096133	0.3284491
4	53096387	0.6907504
4	53096498	0.2626534
4	53096512	0.3482019
4	53096528	0.6655221
4	53096640	0.474163
4	53096660	0.2591105
4	53096686	0.2417679
4	53116791	0.4330919
4	53117088	0.1891577
4	53117132	0.1705976
4	53117158	0.08481639
4	53117164	0.1072333
4	53117165	0.09253112
4	53117198	0.1046504
4	53117227	0.2941378
4	53117267	0.185578
4	53117289	0.1415161
4	53117293	0.1881307
4	53117308	0.280287
4	53117309	0.5839554
4	53117315	0.08347823
4	53117333	0.2327329
4	53117334	0.280287
4	53117339	0.2327329
4	53117345	0.3087371
4	53117365	0.7676414
4	53117392	0.6495982
4	53117417	0.176018
4	53117426	0.4349767
4	53117463	0.1842475
4	53117479	0.176018
4	53117503	0.7551339
4	53117542	0.4946284
4	53117686	0.6979243
4	53117703	0.6349073
4	53117721	0.6963793
4	53117722	0.1466348
4	53117725	0.1551385
4	53117741	0.2531949
4	53117751	0.6615871
4	53117891	0.2165438
4	53117896	0.2469655
4	53117923	0.1033129
4	53117929	0.6976859
4	53117943	0.1518733
4	53117983	0.035833
4	53118202	0.1655964
4	53118212	0.2207435
4	53118213	0.3943941
4	53118214	0.9353955
4	53118236	0.1579686
4	53118238	0.2069995
4	53118267	0.7384519
4	53118273	0.08422963
4	53118284	0.1597773
4	53118353	0.08659204
4	53118370	0.1108161
4	53118389	0.1452721
4	53118398	0.9332212
4	53118414	0.2558442
4	53118444	0.2110452
4	53118460	0.1479741
4	53118492	0.2020716
4	53118502	0.2020716
4	53118512	0.2718242
4	53118526	0.2459155
4	53118543	0.192723
4	53118582	0.242344
4	53118632	0.244611
4	53118650	0.1782015
4	53118662	0.1531607
4	53118675	0.1483858
4	53118701	0.1575995
4	53118725	0.1707358
4	53118753	0.1575995
4	53118833	0.1575995
4	53118841	0.1401479
4	53118846	0.1531607
4	53118905	0.1671124
4	53118937	0.1671124
4	53118958	0.206084
4	53118967	0.136224
4	53118982	0.198498
4	53119001	0.1606012
4	53119047	0.151554
4	53119061	0.1606012
4	53119077	0.2899601
4	53119083	0.6376928
4	53119088	0.1079077
4	53119145	0.09829739
4	53119149	0.1462494
4	53119196	0.2227922
4	53119202	0.1244749
4	53119244	0.1125648
4	53119262	0.1805352
4	53119281	0.1606012
4	53119343	0.1606012
4	53119381	0.1531607
4	53119386	0.09033
4	53119404	0.1393769
4	53119425	0.1712313
4	53119442	0.1531607
4	53119567	0.1713408
4	53119579	0.1713408
4	53119614	0.1713408
4	53119619	0.1713408
4	53119622	0.1531607
4	53119657	0.1671124
4	53119726	0.1671124
4	53119791	0.1671124
4	53119796	0.2927468
4	53119798	0.1481619
4	53119801	0.1481619
4	53119844	0.1671124
4	53119875	0.1531607
4	53120006	0.1671124
4	53120054	0.1671124
4	53120096	0.171628
4	53120125	0.1531607
4	53120163	0.1531607
4	53120202	0.09288702
4	53120438	0.1671124
4	53120572	0.1671124
4	53120616	0.1332391
4	53120632	0.1712313
4	53120695	0.1513216
4	53120783	0.1531607
4	53120863	0.1671124
4	53120938	0.1795808
4	53121137	0.1671124
4	53121172	0.1531607
4	53121184	0.1671124
4	53121194	0.1522573
4	53121230	0.1671124
4	53121241	0.1671124
4	53121277	0.1775213
4	53121290	0.171832
4	53121294	0.171832
4	53121318	0.171832
4	53121340	0.1575995
4	53121353	0.162961
4	53121386	0.1575995
4	53121426	0.1575995
4	53121432	0.1575995
4	53121438	0.125579
4	53121470	0.0625822
4	53121501	0.1508758
4	53121529	0.2200689
4	53121559	0.3217935
4	53121771	0.1642778
4	53121843	0.1087305
4	53121903	0.9863371
4	53121920	0.9287204
4	53121938	0.9870447
4	53121940	0.9870447
4	53121957	0.9389194
4	53122022	0.850155
4	53122042	0.974464
4	53122051	0.8730901
4	53122081	0.9673034
4	53122160	0.8157023
4	53122261	0.401317
4	53122263	0.7131422
4	53122266	0.6857213
4	53122410	0.2564103
4	53122429	0.1736648
4	53122457	0.03618131
4	53122475	0.09129542
4	53122502	0.04001713
4	53122511	0.03808028
4	53122625	0.4739344
4	53122656	0.586797
4	53122677	0.7491888
4	53122678	0.7491888
4	53122683	0.7073274
4	53122684	0.7073274
4	53122739	0.6134195
4	53122780	0.7359839
4	53122783	0.9587158
4	53122793	0.9640939
4	53122802	0.6471122
4	53122863	0.9429683
4	53122990	0.8959801
4	53123014	0.6982727
4	53123031	0.7221819
4	53123045	0.6993403
4	53123176	0.4229843
4	53123231	0.139756
4	53123532	0.5681687
4	53123576	0.9512656
4	53123640	0.7967476
4	53123728	0.8212683
4	53123821	0.9546851
4	53123833	0.6378512
4	53124041	0.09162464
4	53124070	0.08910315
4	53124072	0.04912911
4	53124129	0.751639
4	53124130	0.7810865
4	53124184	0.8701642
4	53124186	0.806523
4	53124249	0.8023154
4	53124264	0.7641258
4	53124357	0.284838
4	53124366	0.2643188
4	53124446	0.2355411
4	53124465	0.2929094
4	53124476	0.06450046
4	53124503	0.8593392
4	53124567	0.9887986
4	53124583	0.1080164
4	53124584	0.9887986
4	53124686	0.8863639
4	53124903	0.9146696
4	53125010	0.7611524
4	53125031	0.4244542
4	53125078	0.3794995
4	53125273	0.5115001
4	53125368	0.9216905
4	53125412	0.8518063
4	53125520	0.2530033
4	53125614	0.094024
4	53125626	0.5474593
4	53125732	0.7641012
4	53125740	0.7738013
4	53125771	0.8344044
4	53125813	0.7581991
4	53125892	0.5202698
4	53125916	0.7744993
4	53125998	0.4757412
4	53126165	0.9277479
4	53126166	0.8889951
4	53126201	0.8632594
4	53126212	0.6355622
4	53126228	0.8632594
4	53126263	0.8780441
4	53126333	0.6191356
4	53126352	0.1138828
4	53126367	0.6835408
4	53126454	0.8882621
4	53126463	0.4615599
4	53126468	0.4838874
4	53126718	0.9164546
4	53126776	0.3723611
4	53126828	0.7377495
4	53126869	0.1170279
4	53126896	0.8154008
4	53126899	0.7067864
4	53126945	0.7841851
4	53126952	0.7730918
4	53126990	0.8891315
4	53126996	0.868264
4	53127033	0.1637409
4	53127034	0.1637409
4	53127035	0.1637409
4	53127036	0.1637409
4	53127234	0.2500505
4	53127270	0.2102008
4	53127430	0.7910312
4	53127468	0.2954317
4	53127469	0.3446931
4	53127535	0.7376039
4	53127546	0.8119612
4	53127569	0.8853666
4	53127585	0.6892903
4	53127600	0.8552486
4	53127640	0.5329431
4	53127653	0.4722571
4	53127662	0.4243413
4	53127664	0.7351438
4	53127711	0.6892903
4	53127717	0.5885164
4	53127752	0.7891513
4	53127773	0.8253024
4	53127784	0.3391016
4	53127795	0.7241062
4	53127804	0.6456893
4	53127831	0.5329431
4	53127844	0.4411116
4	53127870	0.8324226
4	53127876	0.8274237
4	53127924	0.3117735
4	53127933	0.3117735
4	53127935	0.3391016
4	53127937	0.3391016
4	53127942	0.3391016
4	53127949	0.5329431
4	53127988	0.8269394
4	53128035	0.8527698
4	53128076	0.5773268
4	53128089	0.8740287
4	53128091	0.9628551
4	53128099	0.5801219
4	53128115	0.8319885
4	53128124	0.7723128
4	53128137	0.5850278
4	53128146	0.9173461
4	53128165	0.8527698
4	53128174	0.6185649
4	53128190	0.6185649
4	53128233	0.6345324
4	53128245	0.6634394
4	53128252	0.6705328
4	53128269	0.8436525
4	53128279	0.7810525
4	53128293	0.668481
4	53128334	0.6599145
4	53128355	0.6185649
4	53128378	0.5261675
4	53128384	0.6918829
4	53128468	0.8916522
4	53128491	0.3833874
4	53128493	0.3833874
4	53128497	0.583974
4	53128518	0.6209382
4	53128539	0.8679155
4	53128544	0.6711115
4	53128545	0.8527698
4	53128583	0.4303664
4	53128594	0.5229609
4	53128596	0.5400073
4	53128636	0.5971862
4	53128657	0.545688
4	53128661	0.545688
4	53128662	0.545688
4	53128688	0.5727558
4	53128690	0.5727558
4	53128691	0.5727558
4	53128704	0.6134692
4	53128714	0.4303664
4	53128721	0.6253899
4	53128730	0.9005967
4	53128742	0.673452
4	53128747	0.9543831
4	53128766	0.6917005
4	53128769	0.7328359
4	53128789	0.7088
4	53128822	0.8297761
4	53128825	0.6134692
4	53128837	0.848995
4	53128865	0.8035867
4	53128866	0.6601732
4	53128877	0.6985012
4	53128937	0.8035867
4	53128946	0.6289416
4	53128947	0.5485163
4	53128952	0.98779
4	53128956	0.4767774
4	53128966	0.794599
4	53128978	0.6857977
4	53128989	0.5197124
4	53129010	0.98779
4	53129021	0.9846392
4	53129024	0.6711115
4	53129027	0.6711115
4	53129035	0.6064935
4	53129052	0.393499
4	53129057	0.6328682
4	53129083	0.871988
4	53129202	0.660764
4	53129223	0.6287648
4	53129251	0.5989549
4	53129597	0.874962
4	53129622	0.5884948
4	53129635	0.4727269
4	53129651	0.4429106
4	53129660	0.6279801
4	53129749	0.8545027
4	53129751	0.8545027
4	53129865	0.998171
4	53129929	0.8972163
4	53130028	0.8595812
4	53130067	0.8419396
4	53130094	0.2784705
4	53130119	0.688835
4	53130283	0.5870272
4	53130307	0.4608097
4	53130416	0.6887807
4	53130503	0.1794194
4	53130597	0.30502
4	53130692	0.9666889
4	53130917	0.6067353
4	53130961	0.8493829
4	53131009	0.3729996
4	53131033	0.6067353
4	53131071	0.6067353
4	53131250	0.6007179
4	53131304	0.6067353
4	53131378	0.3333987
4	53131733	0.5908674
4	53133356	0.5943731
4	53133483	0.7776632
4	53133783	0.138871
4	53133907	0.7188639
4	53133992	0.6270551
4	53134097	0.141614
4	53134125	0.7810954
4	53134193	0.6350893
4	53134237	0.4772905
4	53134328	0.584587
4	53134362	0.6067353
4	53134471	0.6007179
4	53134736	0.5983752
4	53134758	0.5900205
4	53135536	0.45582
4	53135806	0.9794746
4	53136056	0.9093179
4	53136140	0.5869098
4	53136438	0.6007179
4	53136479	0.6108281
4	53136677	0.2568446
4	53136779	0.7494757
4	53137051	0.5490868
4	53137131	0.753281
4	53137146	0.5055952
4	53137210	0.138871
4	53137290	0.5956431
4	53137301	0.8743211
4	53137358	0.7474955
4	53137455	0.611966
4	53137506	0.5441535
4	53137735	0.4953795
4	53137772	0.4955729
4	53137796	0.6027346
4	53137900	0.1378078
4	53137934	0.3039718
4	53138154	0.5840098
4	53138264	0.6755916
4	53138337	0.4767348
4	53138371	0.3469607
4	53138407	0.8462848
4	53138753	0.8743211
4	53138816	0.4592048
4	53139081	0.4589981
4	53139210	0.7835577
4	53139281	0.5388019
4	53139484	0.5595871
4	53139581	0.45582
4	53139697	0.5992978
4	53139945	0.4471828
4	53140106	0.6108281
4	53140625	0.5017551
4	53140673	0.5636126
4	53140811	0.4717545
4	53140845	0.4717545
4	53140940	0.4358848
4	53141315	0.7172794
4	53141383	0.4614511
4	53141425	0.9230957
4	53141451	0.4694191
4	53141494	0.5992046
4	53141606	0.6346155
4	53141633	0.3800867
4	53141678	0.2149574
4	53141685	0.1313648
4	53141711	0.956687
4	53141729	0.04451103
4	53141757	0.008544394
4	53141785	0.03541895
4	53141832	0.447404
4	53141876	0.2795042
4	53141939	0.4387966
4	53141992	0.2134996
4	53142223	0.1454524
4	53142266	0.3368324
4	53142268	0.581486
4	53142362	0.4494887
4	53142430	0.8257823
4	53142439	0.3760389
4	53142445	0.2859093
4	53142448	0.593707
4	53142462	0.8229819
4	53142550	0.4437594
4	53142617	0.8222638
4	53142675	0.723188
4	53142749	0.7344051
4	53142758	0.4893018
4	53142840	0.7518086
4	53142865	0.7645846
4	53142885	0.7068184
4	53142892	0.935622
4	53142906	0.5933067
4	53142973	0.7104174
4	53143025	0.9032161
4	53143046	0.960686
4	53143090	0.5947977
4	53143109	0.4914192
4	53143136	0.07062313
4	53143164	0.4658199
4	53143172	0.4623552
4	53143229	0.9937682
4	53143237	0.4107922
4	53143246	0.6421722
4	53143255	0.5577254
4	53143273	0.4754385
4	53143285	0.3092755
4	53143345	0.6766674
4	53143362	0.5892545
4	53143388	0.3074799
4	53143420	0.7757439
4	53143428	0.8219157
4	53143486	0.4872264
4	53143500	0.8692309
4	53143519	0.1997374
4	53143522	0.5678437
4	53143565	0.4894657
4	53143570	0.7973723
4	53143602	0.7067146
4	53143618	0.6241932
4	53143627	0.9153191
4	53143665	0.3452052
4	53143668	0.7256609
4	53143780	0.471338
4	53143900	0.6198243
4	53143925	0.6466497
4	53143978	0.6551719
4	53144035	0.6839114
4	53144060	0.8057648
4	53144104	0.8900067
4	53144110	0.1652743
4	53144121	0.6441
4	53144183	0.3634846
4	53144196	0.6650834
4	53144204	0.4066412
4	53144218	0.7070083
4	53144251	0.4134008
4	53144254	0.2723102
4	53144266	0.6927284
4	53144281	0.6113397
4	53144292	0.5902651
4	53144305	0.5685796
4	53144314	0.7097073
4	53144328	0.1793916
4	53144332	0.3980706
4	53144335	0.4677417
4	53144342	0.27222
4	53144384	0.3326671
4	53144399	0.5289862
4	53144402	0.5032303
4	53144403	0.8249551
4	53144409	0.8175629
4	53144428	0.9576208
4	53144489	0.6282094
4	53144529	0.6133017
4	53144534	0.05464107
4	53144552	0.9197503
4	53144578	0.23971
4	53144619	0.3792913
4	53144620	0.3408035
4	53144669	0.7318232
4	53144674	0.6447779
4	53144680	0.6485181
4	53144682	0.6074598
4	53144690	0.8995693
4	53144692	0.2503516
4	53144707	0.9962226
4	53144730	0.426787
4	53144743	0.3769519
4	53144767	0.1941369
4	53144788	0.4325916
4	53144801	0.3419211
4	53144831	0.8266718
4	53144846	0.4632763
4	53144911	0.4048471
4	53144938	0.3691094
4	53144982	0.1341494
4	53145056	0.8740487
4	53145061	0.5729942
4	53145084	0.7330505
4	53145151	0.7342616
4	53145212	0.2255843
4	53145250	0.3971224
4	53145267	0.7489216
4	53145273	0.3542972
4	53145278	0.8604486
4	53145303	0.6278183
4	53145337	0.7539714
4	53145362	0.07583429
4	53145384	0.3863094
4	53145397	0.2804954
4	53145412	0.7270314
4	53145430	0.4807083
4	53145437	0.9045066
4	53145441	0.9045066
4	53145448	0.1776808
4	53145569	0.4568577
4	53145623	0.6356427
4	53145676	0.3139378
4	53145695	0.2180476
4	53145716	0.5561512
4	53145725	0.7395631
4	53145730	0.6745108
4	53145777	0.9151559
4	53145976	0.4673251
4	53146071	0.5260203
4	53146124	0.08676542
4	53146151	0.1839779
4	53146160	0.4217156
4	53146193	0.9542038
4	53146198	0.8126064
4	53146260	0.8984119
4	53146272	0.7115134
4	53146307	0.6489981
4	53146317	0.189553
4	53146514	0.7809632
4	53146522	0.43822
4	53146525	0.6900065
4	53146601	0.5807944
4	53146657	0.4680192
4	53146688	0.45582
4	53146701	0.9529538
4	53146793	0.930555
4	53146921	0.7813714
4	53146922	0.0424223
4	53146956	0.1327743
4	53147009	0.1822623
4	53147031	0.7334832
4	53147039	0.7452406
4	53147119	0.6488901
4	53147154	0.3031308
4	53147175	0.4358495
4	53147185	0.2486699
4	53147194	0.2569589
4	53147216	0.7812846
4	53147223	0.1569241
4	53147224	0.8258057
4	53147280	0.4138582
4	53147289	0.9320981
4	53147319	0.4683741
4	53147320	0.5638243
4	53147324	0.4843231
4	53147325	0.7501166
4	53147331	0.4725921
4	53147344	0.2851156
4	53147346	0.6952882
4	53147370	0.7125731
4	53147371	0.8365446
4	53147372	0.821778
4	53147392	0.6715255
4	53147394	0.4582128
4	53147457	0.835215
4	53147498	0.4035938
4	53147504	0.9395978
4	53147521	0.8918178
4	53147590	0.1022646
4	53147633	0.2184358
4	53147680	0.5377197
4	53147764	0.1509868
4	53148096	0.1569763
4	53148126	0.08238821
4	53148219	0.4680192
4	53148256	0.7207897
4	53148286	0.518765
4	53148353	0.07030365
4	53148486	0.6007179
4	53148560	0.6128687
4	53148567	0.8945458
4	53148614	0.2668514
4	53148619	0.1124466
4	53148647	0.3871838
4	53148674	0.2774317
4	53148676	0.03547178
4	53148679	0.3336957
4	53148689	0.7489052
4	53148709	0.299818
4	53148730	0.7380854
4	53148731	0.5530142
4	53148739	0.8284417
4	53148750	0.6509806
4	53149226	0.4838244
4	53149239	0.3834277
4	53149266	0.5315913
4	53149292	0.911008
4	53149294	0.680466
4	53149306	0.6446233
4	53149308	0.7261437
4	53149309	0.5807574
4	53149312	0.7716358
4	53149320	0.720354
4	53149330	0.2478586
4	53149333	0.5988967
4	53149341	0.1980616
4	53149387	0.8401175
4	53149425	0.5296433
4	53149530	0.4146894
4	53149537	0.7919084
4	53149547	0.4540114
4	53149561	0.796548
4	53149566	0.9011083
4	53149569	0.6974398
4	53149642	0.7863822
4	53149643	0.9405904
4	53149697	0.3322409
4	53149701	0.8238004
4	53149749	0.510464
4	53149751	0.4866574
4	53149762	0.7807064
4	53149787	0.1310658
4	53149803	0.327234
4	53149821	0.727919
4	53149822	0.7083778
4	53149831	0.3577885
4	53149941	0.345121
4	53150027	0.1841212
4	53150090	0.6390687
4	53150204	0.4276214
4	53150238	0.9074069
4	53150317	0.6024074
4	53150332	0.9362116
4	53150382	0.5845477
4	53150460	0.5349226
4	53150493	0.45582
4	53150542	0.2021497
4	53150591	0.9835874
4	53150631	0.1099017
4	53150736	0.9458707
4	53150740	0.7647171
4	53150755	0.5876363
4	53150767	0.5902787
4	53150778	0.367255
4	53150781	0.3316027
4	53150809	0.7772999
4	53150812	0.9102792
4	53150835	0.9881692
4	53150847	0.7242545
4	53150872	0.9045318
4	53150875	0.8369841
4	53150876	0.5789427
4	53150878	0.6973342
4	53150892	0.2669897
4	53150899	0.8649551
4	53150938	0.2405904
4	53150945	0.5028807
4	53150959	0.3967497
4	53150968	0.6901502
4	53150980	0.3162157
4	53151012	0.3297916
4	53151021	0.3866821
4	53151032	0.5718991
4	53151081	0.3380338
4	53151108	0.1730551
4	53151109	0.278599
4	53151129	0.3669999
4	53151137	0.4221839
4	53151153	0.4385424
4	53151169	0.3548144
4	53151171	0.3802476
4	53151173	0.6984801
4	53151196	0.5629218
4	53151198	0.9881692
4	53151204	0.2553398
4	53151207	0.734369
4	53151212	0.3219537
4	53151220	0.5629218
4	53151239	0.6664528
4	53151246	0.889231
4	53151248	0.6245385
4	53151264	0.4487881
4	53151265	0.5597544
4	53151279	0.5482625
4	53151288	0.734369
4	53151291	0.397225
4	53151292	0.6237195
4	53151310	0.2200711
4	53151319	0.6200961
4	53151329	0.8010505
4	53151335	0.3774016
4	53151338	0.7316586
4	53151341	0.7316586
4	53151362	0.7046334
4	53151366	0.3274716
4	53151369	0.4684916
4	53151376	0.6286029
4	53151434	0.1663716
4	53151435	0.2922662
4	53151437	0.17854
4	53151456	0.3855073
4	53151462	0.4127812
4	53151475	0.3362758
4	53151476	0.3105744
4	53151482	0.5016457
4	53151483	0.2428307
4	53151487	0.3246907
4	53151493	0.3362758
4	53151537	0.2481901
4	53151558	0.6053907
4	53151559	0.2372659
4	53151562	0.769314
4	53151563	0.4303745
4	53151564	0.3610104
4	53151565	0.3610104
4	53151592	0.4476312
4	53151621	0.5683805
4	53151637	0.5916478
4	53151645	0.9286848
4	53151648	0.7781216
4	53151669	0.4464235
4	53151670	0.5498079
4	53151694	0.9525114
4	53151695	0.7059584
4	53151712	0.8735336
4	53151754	0.8108492
4	53151760	0.5123431
4	53151773	0.3267693
4	53151786	0.1767401
4	53151791	0.4237614
4	53151792	0.1578863
4	53151798	0.1676939
4	53151801	0.01615826
4	53151806	0.507675
4	53151814	0.4220875
4	53151850	0.1155521
4	53151868	0.417228
4	53151875	0.8800144
4	53151876	0.1659673
4	53151883	0.5623579
4	53151901	0.7014684
4	53151919	0.404894
4	53151920	0.9190094
4	53151926	0.6427626
4	53151941	0.4402485
4	53151949	0.3601374
4	53151965	0.8567358
4	53151969	0.3718042
4	53151984	0.4056215
4	53152006	0.9272638
4	53152024	0.3201973
4	53152027	0.1038694
4	53152033	0.9530778
4	53152048	0.7990084
4	53152054	0.8486331
4	53152057	0.6456561
4	53152105	0.6007179
4	53152121	0.7212378
4	53152172	0.3372546
4	53152231	0.8998951
4	53152232	0.5328708
4	53152341	0.4178355
4	53152358	0.2395749
4	53152465	0.1375267
4	53152499	0.4658131
4	53152512	0.811814
4	53152514	0.7882356
4	53152524	0.3997184
4	53152529	0.3418723
4	53152535	0.8936757
4	53152536	0.7932701
4	53152540	0.2421476
4	53152553	0.7017158
4	53152562	0.350521
4	53152580	0.8619565
4	53152604	0.1779318
4	53152615	0.04263397
4	53152638	0.4890438
4	53152640	0.6221909
4	53152651	0.5378899
4	53152653	0.7765182
4	53152675	0.1639739
4	53152676	0.2316586
4	53152677	0.9139126
4	53152678	0.367419
4	53152682	0.2061572
4	53152694	0.4929907
4	53152709	0.9218755
4	53152718	0.366742
4	53152719	0.366742
4	53152723	0.5969459
4	53152746	0.8766356
4	53152758	0.6436221
4	53152767	0.4996683
4	53152780	0.9058447
4	53152787	0.5282841
4	53152805	0.1632839
4	53152807	0.3178209
4	53152819	0.3159059
4	53152853	0.3545872
4	53152868	0.1282573
4	53152880	0.6277896
4	53152883	0.7348831
4	53152885	0.2109611
4	53152895	0.711298
4	53152909	0.8389331
4	53152914	0.7244058
4	53152923	0.4992646
4	53152927	0.6759189
4	53152941	0.5822661
4	53152949	0.8312912
4	53152952	0.78125
4	53152961	0.8402957
4	53152979	0.7820935
4	53152980	0.4397879
4	53152992	0.9320168
4	53153006	0.921701
4	53153009	0.7707958
4	53153020	0.7827295
4	53153024	0.9881759
4	53153030	0.980933
4	53153042	0.793265
4	53153045	0.4415266
4	53153060	0.2121074
4	53153064	0.1004702
4	53153068	0.03149433
4	53153080	0.6591059
4	53153105	0.1909703
4	53153137	0.3660736
4	53153174	0.5729203
4	53153308	0.6127002
4	53153449	0.1519349
4	53153530	0.5907335
4	53153801	0.45582
4	53153831	0.6108281
4	53153896	0.1335675
4	53154024	0.4896746
4	53154033	0.3352218
4	53154233	0.3976516
4	53154374	0.3551678
4	53154514	0.3912858
4	53154660	0.4694091
4	53154872	0.1375267
4	53155141	0.5907335
4	53155272	0.6007179
4	53155384	0.6007179
4	53155429	0.9139671
4	53155437	0.2338468
4	53155644	0.1366591
4	53155783	0.4674006
4	53155801	0.7776885
4	53155807	0.9959672
4	53155854	0.3004803
4	53155886	0.2875356
4	53155902	0.2025075
4	53155947	0.251475
4	53155952	0.8212883
4	53155967	0.7679293
4	53155972	0.5346113
4	53156009	0.6402958
4	53156064	0.09878379
4	53156078	0.632344
4	53156109	0.2711036
4	53156112	0.05993003
4	53156169	0.2122643
4	53156207	0.9701876
4	53156223	0.05077022
4	53156224	0.9701876
4	53156262	0.1212805
4	53156330	0.7144396
4	53156362	0.9461036
4	53156439	0.6099271
4	53156448	0.2567337
4	53156480	0.5860489
4	53156488	0.8606018
4	53156520	0.4469038
4	53156529	0.3242338
4	53156616	0.928761
4	53156631	0.6689726
4	53156644	0.9378517
4	53156715	0.5056595
4	53156842	0.5724793
4	53156844	0.9031971
4	53156864	0.3855081
4	53156912	0.6212781
4	53156943	0.6156008
4	53156956	0.612412
4	53157046	0.6897556
4	53157331	0.5777334
4	53157435	0.8743211
4	53157455	0.542634
4	53157499	0.6007179
4	53157591	0.45582
4	53157772	0.6067353
4	53158231	0.5614318
4	53158236	0.6067353
4	53158468	0.5395004
4	53158542	0.4744452
4	53158598	0.6067353
4	53158654	0.6438169
4	53158687	0.7430375
4	53158704	0.7040131
4	53158756	0.5956431
4	53159215	0.6466324
4	53159259	0.45582
4	53159366	0.3762626
4	53159633	0.4428659
4	53159735	0.1354169
4	53159810	0.8226167
4	53159826	0.4589791
4	53159838	0.7477609
4	53159892	0.2089076
4	53159914	0.3911791
4	53160118	0.2402999
4	53160286	0.755744
4	53160313	0.1978619
4	53160369	0.8561723
4	53160427	0.1245109
4	53160501	0.6115461
4	53160550	0.1427742
4	53160709	0.8041552
4	53160710	0.1267786
4	53160731	0.5907335
4	53160744	0.1389629
4	53160756	0.4857971
4	53160822	0.1340989
4	53160940	0.45582
4	53161001	0.1293402
4	53161063	0.1273652
4	53161092	0.1293402
4	53161223	0.3674076
4	53161228	0.7077011
4	53161230	0.1696309
4	53161239	0.147313
4	53161249	0.217875
4	53161262	0.5709778
4	53161264	0.2203082
4	53161266	0.7069217
4	53161312	0.9977723
4	53161328	0.5488859
4	53161329	0.7081324
4	53161335	0.7161445
4	53161353	0.1756018
4	53161355	0.87298
4	53161356	0.2649088
4	53161423	0.5926852
4	53161431	0.9610416
4	53161451	0.6904098
4	53161453	0.7792326
4	53161456	0.9631074
4	53161462	0.5597709
4	53161469	0.8012902
4	53161488	0.6007252
4	53161496	0.5297731
4	53161503	0.7348975
4	53161507	0.629923
4	53161510	0.5327354
4	53161512	0.8215706
4	53161518	0.2671834
4	53161535	0.4756228
4	53161539	0.4304413
4	53161552	0.3390895
4	53161566	0.8720426
4	53161577	0.8723336
4	53161596	0.2626636
4	53161633	0.8335685
4	53161644	0.6844342
4	53161675	0.6783781
4	53161684	0.745041
4	53161692	0.8075385
4	53161694	0.4381874
4	53161714	0.423392
4	53161735	0.4051415
4	53161802	0.8076538
4	53161885	0.2728522
4	53161901	0.423266
4	53161951	0.2301403
4	53161977	0.7915774
4	53162051	0.9375067
4	53162161	0.1272094
4	53162193	0.8843524
4	53162216	0.1354169
4	53162250	0.1334072
4	53162262	0.1354169
4	53162303	0.1470931
4	53162516	0.600386
4	53162742	0.6007179
4	53162747	0.6007179
4	53162763	0.134563
4	53162773	0.1368929
4	53162791	0.1368929
4	53162803	0.1368929
4	53162834	0.7610509
4	53162888	0.5092399
4	53162896	0.1235125
4	53162925	0.3447332
4	53162926	0.1364816
4	53162928	0.1304417
4	53163022	0.1102599
4	53163034	0.3410168
4	53163056	0.4639391
4	53163704	0.989009
4	53163709	0.450008
4	53166647	0.6825781
4	53166658	0.5762854
4	53166668	0.2875542
4	53166678	0.1812677
4	53166682	0.4475971
4	53166715	0.4672265
4	53166733	0.4525915
4	53166738	0.7010806
4	53166786	0.5872904
4	53166930	0.1111256
4	53166950	0.09883117
4	53166967	0.1303484
4	53166992	0.1327913
4	53167002	0.1354169
4	53167026	0.1354169
4	53167033	0.1354169
4	53167048	0.1354169
4	53167057	0.1354169
4	53167099	0.1354169
4	53167104	0.1354169
4	53167114	0.45582
4	53167119	0.07370794
4	53167147	0.1334072
4	53167165	0.1328917
4	53167258	0.1190058
4	53167266	0.4293192
4	53167271	0.1248766
4	53167288	0.1248766
4	53167304	0.1375267
4	53167329	0.6453305
4	53167362	0.4589981
4	53167378	0.1368929
4	53167446	0.139718
4	53167661	0.5811403
4	53167668	0.1825684
4	53167713	0.1956173
4	53167800	0.1335192
4	53167808	0.6520841
4	53167814	0.1384886
4	53167841	0.1998557
4	53167842	0.1895374
4	53167868	0.1817129
4	53167875	0.413571
4	53167898	0.1288717
4	53168002	0.139842
4	53168010	0.1335192
4	53168018	0.139842
4	53168026	0.7406085
4	53168097	0.1605425
4	53168136	0.471241
4	53168155	0.4084795
4	53168164	0.1426108
4	53168178	0.1528823
4	53168179	0.1528823
4	53168183	0.1500005
4	53168185	0.1528823
4	53168214	0.1456749
4	53168243	0.503251
4	53168251	0.1269883
4	53168292	0.7494851
4	53168317	0.1275968
4	53168338	0.3802407
4	53168395	0.1611591
4	53168396	0.6078242
4	53168423	0.2236213
4	53168424	0.2236213
4	53168457	0.3068493
4	53168528	0.517814
4	53168530	0.9943883
4	53168560	0.3959571
4	53168561	0.772206
4	53168562	0.2460475
4	53168594	0.4771287
4	53168611	0.2209301
4	53169161	0.1212382
4	53169231	0.1171001
4	53169334	0.1413963
4	53169358	0.139842
4	53169365	0.2654047
4	53169390	0.6035684
4	53169392	0.139842
4	53169477	0.4934729
4	53169644	0.1290341
4	53169720	0.1305898
4	53169801	0.4297684
4	53169824	0.1296029
4	53169844	0.6249247
4	53169897	0.7414546
4	53169904	0.1560626
4	53169934	0.139842
4	53169981	0.618356
4	53170075	0.139842
4	53170105	0.4589398
4	53170229	0.9202029
4	53170248	0.1376917
4	53170341	0.6726737
4	53170501	0.139842
4	53170503	0.139842
4	53170530	0.9373081
4	53170549	0.1424905
4	53170656	0.2748315
4	53170710	0.1346974
4	53170756	0.4589398
4	53171109	0.4060273
4	53171303	0.4521973
4	53171325	0.1376797
4	53171336	0.164169
4	53171368	0.5766512
4	53171411	0.1275968
4	53171433	0.1615826
4	53171525	0.4691812
4	53171561	0.139842
4	53171568	0.1239384
4	53171643	0.1956173
4	53171676	0.7406085
4	53171726	0.262571
4	53171762	0.424693
4	53171780	0.4715176
4	53171827	0.1487158
4	53171846	0.14062
4	53171854	0.4118274
4	53171886	0.1504227
4	53171899	0.4922689
4	53171963	0.1552202
4	53171995	0.2159432
4	53172035	0.62459
4	53172044	0.7504253
4	53172130	0.139842
4	53172155	0.3128953
4	53172157	0.618356
4	53172219	0.4456959
4	53172227	0.3081181
4	53172228	0.3380381
4	53172294	0.4700499
4	53172366	0.139842
4	53172564	0.3200485
4	53172788	0.26155
4	53172791	0.28958
4	53172803	0.1518192
4	53172814	0.1743311
4	53172824	0.5672226
4	53172834	0.2549166
4	53172871	0.6183339
4	53172881	0.7729047
4	53172887	0.1275968
4	53172987	0.4111617
4	53173003	0.1345501
4	53173009	0.182574
4	53173042	0.3666311
4	53173047	0.09479004
4	53173058	0.1346772
4	53173096	0.1413963
4	53173137	0.139842
4	53173217	0.1413963
4	53173221	0.1413963
4	53173247	0.684277
4	53173277	0.139842
4	53173286	0.139842
4	53173289	0.139842
4	53173299	0.618356
4	53173335	0.139842
4	53173384	0.1413963
4	53173407	0.1346974
4	53173435	0.64406
4	53173455	0.1672317
4	53173586	0.7432537
4	53173604	0.1413963
4	53173616	0.7504253
4	53173640	0.1413963
4	53173744	0.3032388
4	53173746	0.6902221
4	53173765	0.3761467
4	53173800	0.1366856
4	53173872	0.4752719
4	53173903	0.1160171
4	53173953	0.2199062
4	53173975	0.2316881
4	53173999	0.244662
4	53174034	0.1816196
4	53174039	0.1377952
4	53174051	0.115213
4	53174123	0.1140682
4	53174131	0.1654728
4	53174194	0.7173308
4	53174389	0.851413
4	53174449	0.180589
4	53174478	0.09399124
4	53175589	0.7683392
4	53175631	0.4984269
4	53175644	0.1304205
4	53175649	0.6156604
4	53175703	0.421922
4	53175918	0.1354169
4	53175953	0.0965199
4	53175960	0.7372333
4	53175963	0.46472
4	53175972	0.09457703
4	53175987	0.5124966
4	53176026	0.1075462
4	53176036	0.1037391
4	53176103	0.1432182
4	53176109	0.1444985
4	53176195	0.138871
4	53176205	0.1354169
4	53176215	0.45582
4	53176226	0.1354169
4	53176255	0.1354169
4	53176265	0.1354169
4	53176313	0.6108281
4	53176360	0.7972915
4	53176389	0.1338292
4	53176405	0.1357303
4	53176442	0.6570946
4	53176443	0.8849877
4	53176478	0.1368929
4	53176514	0.1368929
4	53176656	0.1354169
4	53176673	0.1354169
4	53176947	0.1413769
4	53176949	0.1368929
4	53176955	0.1375267
4	53176990	0.2568446
4	53177009	0.1354169
4	53177145	0.2377506
4	53177185	0.1375267
4	53177198	0.2591782
4	53177336	0.5577158
4	53177342	0.1368929
4	53177376	0.1899061
4	53177415	0.1354169
4	53177539	0.1176193
4	53177556	0.1176193
4	53177569	0.1670642
4	53177571	0.1670642
4	53177733	0.138871
4	53177770	0.7552103
4	53177870	0.6489013
4	53177896	0.1368929
4	53177956	0.1368929
4	53177957	0.1368929
4	53178007	0.1375267
4	53178077	0.429695
4	53178100	0.1248766
4	53178142	0.4548096
4	53178156	0.600386
4	53178235	0.1291946
4	53178406	0.1338076
4	53178452	0.1325934
4	53178472	0.4648421
4	53178543	0.7072853
4	53178557	0.07585147
4	53178561	0.15455
4	53178595	0.1510592
4	53178729	0.1342489
4	53178797	0.1427742
4	53178818	0.137029
4	53178893	0.7450365
4	53178894	0.1368929
4	53178895	0.1368929
4	53178933	0.7552103
4	53178985	0.8996455
4	53179018	0.1354169
4	53179027	0.1354169
4	53179053	0.4735621
4	53179079	0.1354169
4	53179093	0.7764225
4	53179122	0.1354169
4	53179153	0.1354169
4	53179156	0.6007179
4	53179228	0.1368929
4	53179232	0.1354169
4	53179236	0.8815332
4	53179257	0.9001806
4	53179284	0.7552103
4	53179324	0.1354169
4	53179334	0.7552103
4	53179377	0.6007179
4	53179406	0.45582
4	53179423	0.1354169
4	53179494	0.1368929
4	53179505	0.1301727
4	53179617	0.2087276
4	53179628	0.4524221
4	53179655	0.4675878
4	53179737	0.1257349
4	53179903	0.1368929
4	53179978	0.1368929
4	53180071	0.1633353
4	53180078	0.1368929
4	53180102	0.4973949
4	53180104	0.1368929
4	53180108	0.5845763
4	53180346	0.1416687
4	53180357	0.1354169
4	53180455	0.1354169
4	53180545	0.4741002
4	53180627	0.6133017
4	53180653	0.1368929
4	53180661	0.4589981
4	53180766	0.1368929
4	53180782	0.1354169
4	53180798	0.1354169
4	53180824	0.4410826
4	53180891	0.1416687
4	53180922	0.1368929
4	53180923	0.6067353
4	53180959	0.1354169
4	53181019	0.4010042
4	53181133	0.1354169
4	53181174	0.4748217
4	53181208	0.1354169
4	53181239	0.1354169
4	53181265	0.1899061
4	53181326	0.3254652
4	53181407	0.1648326
4	53181459	0.08395954
4	53181517	0.1686364
4	53181525	0.4190313
4	53181546	0.1778267
4	53181586	0.3251598
4	53181635	0.139721
4	53181652	0.2450696
4	53181665	0.2799037
4	53181685	0.2585013
4	53181857	0.7676418
4	53181877	0.1453318
4	53181942	0.7953132
4	53182202	0.6435845
4	53182231	0.1368929
4	53182293	0.6007179
4	53182311	0.1814347
4	53182314	0.4864385
4	53182359	0.45582
4	53182558	0.7227991
4	53182748	0.1303171
4	53182772	0.1303171
4	53182897	0.6056228
4	53182911	0.1379706
4	53182925	0.5995355
4	53182950	0.1388103
4	53182967	0.2109077
4	53182997	0.1868149
4	53183004	0.3458976
4	53183072	0.6615801
4	53183087	0.3076224
4	53183120	0.1310301
4	53183159	0.5564301
4	53183190	0.7027978
4	53183279	0.2053715
4	53183300	0.2363152
4	53183320	0.6116931
4	53183336	0.909561
4	53183348	0.4724448
4	53183367	0.5850419
4	53183372	0.246776
4	53183404	0.2508916
4	53183419	0.1103786
4	53183424	0.1103786
4	53183467	0.09518542
4	53183472	0.09518542
4	53183478	0.02386126
4	53183514	0.4499126
4	53183516	0.6101638
4	53183529	0.5995355
4	53183540	0.5398096
4	53183543	0.4632429
4	53183621	0.8963565
4	53183782	0.1341059
4	53183838	0.1317628
4	53183902	0.309906
4	53183923	0.7348265
4	53184163	0.7535874
4	53184180	0.1267419
4	53184386	0.3961253
4	53184388	0.3602565
4	53184395	0.3399682
4	53184396	0.4158393
4	53184405	0.0405424
4	53184415	0.1354169
4	53184422	0.1354169
4	53184427	0.1354169
4	53184433	0.1316034
4	53184436	0.2987178
4	53184447	0.3046142
4	53184454	0.2197145
4	53184455	0.2197145
4	53184459	0.09523797
4	53184466	0.250504
4	53184467	0.3218791
4	53184468	0.5706388
4	53184474	0.2261894
4	53184478	0.3693597
4	53184479	0.3145462
4	53184491	0.1342425
4	53184492	0.1342561
4	53184500	0.1354169
4	53184519	0.1354169
4	53184564	0.1354169
4	53184571	0.1354169
4	53184575	0.1316026
4	53184629	0.1316026
4	53184631	0.1316026
4	53184665	0.1316026
4	53184705	0.1289579
4	53184717	0.1289579
4	53184718	0.1289579
4	53184737	0.1301727
4	53184784	0.1293402
4	53184788	0.1293402
4	53184789	0.1293402
4	53184795	0.1354169
4	53184821	0.1354169
4	53184829	0.1326573
4	53184862	0.1861876
4	53184882	0.2690512
4	53184935	0.2392811
4	53184943	0.1747932
4	53184956	0.5691323
4	53184957	0.3373354
4	53185039	0.1302645
4	53185046	0.1706967
4	53185252	0.1748137
4	53185265	0.2509578
4	53185290	0.1808133
4	53185307	0.3157137
4	53185308	0.1808133
4	53185328	0.4573181
4	53185329	0.4417379
4	53185335	0.8337726
4	53185419	0.1235125
4	53185449	0.1248766
4	53185452	0.1235125
4	53185462	0.1235125
4	53185472	0.1248766
4	53185477	0.1248766
4	53185484	0.1254938
4	53185508	0.1248766
4	53185510	0.1248766
4	53185517	0.06914854
4	53185532	0.3818859
4	53185548	0.08175712
4	53185556	0.06263025
4	53185571	0.09456134
4	53185621	0.1315033
4	53185639	0.1152252
4	53185662	0.1354169
4	53185694	0.1354169
4	53185849	0.4589981
4	53186003	0.45582
4	53186022	0.45582
4	53186049	0.45582
4	53186068	0.45582
4	53186071	0.3678035
4	53186091	0.45582
4	53186093	0.45582
4	53186108	0.4589981
4	53186118	0.6067353
4	53186131	0.4293192
4	53186138	0.2442574
4	53186170	0.6810621
4	53186177	0.6427076
4	53186178	0.7493042
4	53186186	0.9570793
4	53186257	0.06672069
4	53186356	0.4589981
4	53186379	0.4589981
4	53186454	0.3705943
4	53186511	0.69806
4	53186515	0.5230869
4	53186592	0.4205504
4	53186604	0.5077362
4	53186655	0.4889574
4	53186674	0.02383447
4	53186689	0.2387238
4	53186741	0.04508368
4	53186746	0.9064082
4	53186784	0.3264479
4	53186790	0.009928242
4	53186802	0.9615684
4	53186939	0.1601171
4	53187587	0.3265368
4	53187634	0.3129921
4	53187688	0.3256333
4	53187753	0.4017062
4	53187755	0.4017062
4	53187781	0.4017062
4	53187783	0.4017062
4	53187792	0.4017062
4	53187849	0.3232071
4	53187924	0.3464309
4	53187966	0.3488914
4	53187982	0.1544082
4	53188009	0.4332796
4	53188624	0.7018932
4	53188949	0.6470834
4	53189344	0.9001806
4	53190734	0.8997967
4	53190812	0.01335278
4	53191210	0.09364987
4	53191232	0.2910669
4	53191536	0.4211125
4	53191646	0.2296411
4	53191738	0.03887155
4	53192280	0.8487366
4	53192352	0.9998156
4	53192369	0.8613074
4	53192424	0.978602
4	53192701	0.8212577
4	53192707	0.5723887
4	53192743	0.08814603
4	53192789	0.5820435
4	53192808	0.4309263
4	53192876	0.9300149
4	53194138	0.1457759
4	53194170	0.2206505
4	53194171	0.6216602
4	53194172	0.2206505
4	53194181	0.1837117
4	53194188	0.1784834
4	53194191	0.1791331
4	53194200	0.1495022
4	53194216	0.6605625
4	53194219	0.1798765
4	53194235	0.1793959
4	53194240	0.2015198
4	53194241	0.3514343
4	53194248	0.1815603
4	53194261	0.14108
4	53194279	0.1037481
4	53194287	0.09754501
4	53194800	0.1299367
4	53194821	0.212967
4	53194853	0.1864205
4	53194855	0.1805887
4	53194867	0.2177483
4	53194898	0.1497139
4	53194918	0.3722042
4	53194923	0.1486249
4	53194939	0.1872331
4	53194943	0.1524408
4	53194951	0.1357304
4	53194954	0.1449211
4	53194957	0.1680905
4	53194972	0.7525325
4	53195078	0.7565336
4	53195105	0.123742
4	53195117	0.1183705
4	53195144	0.1310795
4	53195164	0.1199457
4	53195172	0.1302858
4	53195190	0.1369095
4	53195208	0.139269
4	53195231	0.1353303
4	53195247	0.1382434
4	53195270	0.1270446
4	53195278	0.1248491
4	53195282	0.1153045
4	53195283	0.1248491
4	53195289	0.1310795
4	53195331	0.1237473
4	53195353	0.709713
4	53195383	0.1817829
4	53195418	0.9268012
4	53195457	0.1347351
4	53195495	0.1211086
4	53195524	0.1211086
4	53195610	0.1365241
4	53195660	0.1289135
4	53195661	0.1265067
4	53195672	0.1360602
4	53195676	0.1551429
4	53195697	0.1397676
4	53195704	0.1554313
4	53195705	0.9414562
4	53195706	0.1772198
4	53195748	0.1439337
4	53195758	0.6162538
4	53195778	0.2468095
4	53195824	0.5246439
4	53195857	0.3773591
4	53195880	0.6037369
4	53195889	0.1875154
4	53195902	0.7574967
4	53195905	0.8360515
4	53195915	0.5059708
4	53195926	0.1223635
4	53195996	0.3561349
4	53195997	0.4036097
4	53195998	0.1482356
4	53196022	0.966894
4	53196035	0.683933
4	53196223	0.7239028
4	53196251	0.7219461
4	53196276	0.2310864
4	53196301	0.6445744
4	53196318	0.6984489
4	53196320	0.2239315
4	53196337	0.2112022
4	53196380	0.07834853
4	53196392	0.1625413
4	53196401	0.2230812
4	53196425	0.6109422
4	53196436	0.8927267
4	53196450	0.3415636
4	53196466	0.6049021
4	53196491	0.8896637
4	53196496	0.1310795
4	53196506	0.8250635
4	53196528	0.1310795
4	53196535	0.8167154
4	53196541	0.1862221
4	53196543	0.1285542
4	53196549	0.1527452
4	53196550	0.1366868
4	53196551	0.3736172
4	53196552	0.2185152
4	53196581	0.4632902
4	53196583	0.3772932
4	53196593	0.09899055
4	53196648	0.1567236
4	53196695	0.3637666
4	53196710	0.3638953
4	53196763	0.1114052
4	53196781	0.1310795
4	53196786	0.1114052
4	53196790	0.1114052
4	53196837	0.1314704
4	53196895	0.1607803
4	53196897	0.1310795
4	53196942	0.1310795
4	53196956	0.137612
4	53197026	0.1310795
4	53197033	0.9993734
4	53197075	0.3014368
4	53197080	0.1689137
4	53197102	0.1015066
4	53197116	0.684755
4	53197122	0.1114052
4	53197150	0.1358401
4	53197177	0.09403777
4	53197193	0.1295271
4	53197265	0.3055215
4	53197274	0.1224203
4	53197283	0.190146
4	53197304	0.2026237
4	53197351	0.1449675
4	53197353	0.1449675
4	53197385	0.1689137
4	53197425	0.232222
4	53197460	0.1449675
4	53197496	0.1839667
4	53197534	0.156427
4	53197549	0.1480333
4	53197557	0.1480333
4	53197596	0.1419643
4	53197597	0.1419643
4	53197598	0.1419643
4	53197811	0.8575446
4	53197826	0.1369828
4	53197843	0.1075669
4	53197875	0.3094177
4	53197889	0.09410813
4	53197979	0.1051653
4	53197995	0.684755
4	53198023	0.1051653
4	53198025	0.1051653
4	53198074	0.1305678
4	53198192	0.1401603
4	53198199	0.06196276
4	53198227	0.1585686
4	53198230	0.08763468
4	53198279	0.1268483
4	53198334	0.1740686
4	53198374	0.189036
4	53198425	0.684755
4	53198469	0.1824823
4	53198493	0.1163628
4	53198501	0.1462673
4	53198515	0.1395438
4	53198552	0.1310795
4	53198572	0.684755
4	53198595	0.1328868
4	53198601	0.1589934
4	53198605	0.6885864
4	53198650	0.1255387
4	53198656	0.3445633
4	53198675	0.1234458
4	53198682	0.1266213
4	53198691	0.1023663
4	53198717	0.05755419
4	53198720	0.1803115
4	53198739	0.09464065
4	53198743	0.173419
4	53198815	0.1310795
4	53198940	0.9118923
4	53198966	0.1414667
4	53198969	0.1671903
4	53198985	0.1877477
4	53198995	0.191264
4	53198997	0.203683
4	53199017	0.1435586
4	53199069	0.1315185
4	53199090	0.1000438
4	53199102	0.1435586
4	53199105	0.1435586
4	53199153	0.1786218
4	53199166	0.1121166
4	53199213	0.1892691
4	53199236	0.1212585
4	53199255	0.9667858
4	53199262	0.7452783
4	53199297	0.4381265
4	53199321	0.0855103
4	53199322	0.7238661
4	53199323	0.9348929
4	53199338	0.06417383
4	53199350	0.07831452
4	53199364	0.4741969
4	53203933	0.2973592
4	53207868	0.641166
4	53207879	0.1019788
4	53207892	0.1092975
4	53207895	0.1190624
4	53207925	0.709713
4	53207944	0.1773174
4	53208015	0.1412933
4	53208071	0.0948207
4	53208084	0.1153055
4	53208090	0.6959399
4	53208094	0.1169252
4	53208176	0.09979771
4	53208197	0.110054
4	53208217	0.1294544
4	53208246	0.3925746
4	53208393	0.298164
4	53208407	0.1184122
4	53208420	0.1616302
4	53208455	0.09591143
4	53208498	0.1181121
4	53208502	0.1297783
4	53208546	0.1455727
4	53208548	0.1392515
4	53208573	0.7925592
4	53208575	0.1534314
4	53208605	0.1147219
4	53208653	0.1898173
4	53208655	0.149049
4	53208663	0.1425773
4	53208698	0.1211321
4	53208715	0.1336781
4	53208738	0.1025673
4	53208739	0.1025673
4	53208744	0.08236177
4	53208797	0.1193312
4	53208834	0.3396526
4	53208882	0.1435586
4	53208886	0.1435586
4	53209001	0.1505011
4	53209199	0.7528524
4	53209224	0.1502737
4	53209233	0.1541159
4	53209246	0.1531983
4	53209287	0.2273716
4	53209307	0.6009894
4	53209411	0.1114433
4	53209436	0.1178444
4	53209459	0.1062075
4	53209462	0.2880566
4	53209484	0.09151013
4	53209546	0.1302757
4	53209566	0.1593317
4	53209570	0.1480291
4	53209584	0.1482101
4	53209605	0.1475415
4	53209640	0.1525313
4	53209699	0.1754601
4	53209701	0.2078001
4	53209778	0.1203694
4	53209831	0.1233134
4	53209858	0.1468685
4	53209865	0.02265806
4	53209901	0.1226095
4	53209912	0.1105458
4	53209990	0.1502773
4	53210028	0.132648
4	53210040	0.1562346
4	53210051	0.1239297
4	53210053	0.1551569
4	53210066	0.337055
4	53210612	0.03315856
4	53210614	0.2638265
4	53210616	0.309884
4	53210623	0.09182608
4	53210626	0.03701684
4	53210663	0.3218115
4	53210678	0.1819446
4	53210687	0.1550632
4	53210706	0.1419933
4	53210709	0.08550078
4	53210726	0.1330678
4	53210727	0.1277773
4	53210741	0.1780353
4	53210760	0.1867864
4	53210765	0.1715602
4	53210794	0.183648
4	53210801	0.1708629
4	53210802	0.1299514
4	53210815	0.1816677
4	53210822	0.1361062
4	53210947	0.1238392
4	53210948	0.1310795
4	53210963	0.1435586
4	53210976	0.1273648
4	53210986	0.1310795
4	53211006	0.1310795
4	53211023	0.3055215
4	53211139	0.1310795
4	53211215	0.1597275
4	53211217	0.1639774
4	53211253	0.6625666
4	53211270	0.1275633
4	53211487	0.1310795
4	53211491	0.8648867
4	53211519	0.1310795
4	53211586	0.1395438
4	53211620	0.1689137
4	53211777	0.1689137
4	53211829	0.144048
4	53211909	0.6961594
4	53211969	0.1310795
4	53211977	0.1310795
4	53212045	0.1246067
4	53212112	0.1959132
4	53212126	0.1965703
4	53212163	0.1707944
4	53212198	0.1621872
4	53212214	0.1353367
4	53212218	0.1568545
4	53212262	0.1302858
4	53212284	0.1310795
4	53212308	0.1568545
4	53212318	0.1347351
4	53212338	0.1321189
4	53212340	0.1358389
4	53212541	0.163289
4	53212548	0.1215722
4	53212549	0.2309182
4	53212550	0.2309182
4	53212555	0.1268673
4	53212559	0.1215722
4	53212562	0.1215722
4	53212700	0.1355229
4	53212712	0.09558558
4	53212721	0.2664986
4	53212806	0.1435586
4	53212814	0.550811
4	53212957	0.1279334
4	53213024	0.1167588
4	53213071	0.1348839
4	53213113	0.1310795
4	53213122	0.1310795
4	53213131	0.1237473
4	53213271	0.2460121
4	53213279	0.5494585
4	53213293	0.1088256
4	53213376	0.2643991
4	53213470	0.1804852
4	53213486	0.3874678
4	53213522	0.1184347
4	53213547	0.1192034
4	53213552	0.2770229
4	53213560	0.2802942
4	53213572	0.2478528
4	53213600	0.1650511
4	53213809	0.33341
4	53213858	0.130548
4	53213985	0.2630039
4	53214032	0.1248572
4	53214047	0.5723925
4	53214066	0.125782
4	53214188	0.3656624
4	53214194	0.521591
4	53214200	0.1516189
4	53214215	0.2336726
4	53214605	0.09182375
4	53214614	0.1836588
4	53214667	0.1836588
4	53214676	0.1009543
4	53214880	0.1953519
4	53214885	0.1079134
4	53214903	0.0880606
4	53214907	0.08926571
4	53214939	0.2701979
4	53214976	0.1187864
4	53215009	0.2864553
4	53215035	0.1730248
4	53215094	0.1170408
4	53215478	0.1339638
4	53215781	0.8661987
4	53216009	0.6817898
4	53216013	0.7152643
4	53216328	0.1713577
4	53216654	0.1468557
4	53216685	0.6753091
4	53216740	0.684755
4	53216849	0.1590254
4	53216947	0.454467
4	53217251	0.7152643
4	53217252	0.8719496
4	53217562	0.6817898
4	53217773	0.1192285
4	53217850	0.2663581
4	53218020	0.2672154
4	53218022	0.1657149
4	53218043	0.05122022
4	53218090	0.08580859
4	53218135	0.5092003
4	53218243	0.1146535
4	53218418	0.6097803
4	53218525	0.6787927
4	53218658	0.8952178
4	53218862	0.3055215
4	53219213	0.684755
4	53219487	0.3998168
4	53219534	0.1357974
4	53219693	0.3258115
4	53219701	0.7152643
4	53220140	0.3427439
4	53220252	0.8648867
4	53220326	0.1122047
4	53220377	0.684755
4	53220655	0.7152643
4	53220694	0.7152643
4	53221114	0.3217382
4	53221513	0.1568545
4	53221584	0.709713
4	53221642	0.8648867
4	53221653	0.1713577
4	53221760	0.9351279
4	53221794	0.7623576
4	53221856	0.709713
4	53222088	0.7557361
4	53222135	0.1339638
4	53222180	0.8410825
4	53222237	0.09963042
4	53222533	0.177791
4	53222818	0.08632603
4	53222821	0.6699314
4	53222932	0.1199457
4	53222938	0.1199457
4	53223033	0.8346693
4	53223520	0.3670972
4	53223782	0.3845324
4	53223812	0.3393349
4	53223829	0.3393349
4	53223837	0.3393349
4	53223867	0.336587
4	53224092	0.2224892
4	53224109	0.2224892
4	53224126	0.9195435
4	53224135	0.2224892
4	53224158	0.3253316
4	53224159	0.3253316
4	53224160	0.3291484
4	53224166	0.3253316
4	53224168	0.2354678
4	53224169	0.7393632
4	53224186	0.2397356
4	53224210	0.2224892
4	53224224	0.2224892
4	53224233	0.7152643
4	53224288	0.2224892
4	53224305	0.2224892
4	53224313	0.7574731
4	53224327	0.2206044
4	53224363	0.161932
4	53224368	0.2206044
4	53224397	0.3838952
4	53224418	0.9969218
4	53224446	0.3838952
4	53224462	0.3838952
4	53224579	0.5678091
4	53224600	0.7321788
4	53224613	0.7283114
4	53224632	0.5678091
4	53224643	0.5678091
4	53224652	0.4865813
4	53224655	0.5061306
4	53224664	0.4176992
4	53224675	0.6029204
4	53224689	0.6122429
4	53224779	0.1310795
4	53224790	0.3393349
4	53224906	0.7187107
4	53224964	0.7202801
4	53224980	0.8207977
4	53225105	0.5145328
4	53225133	0.9112682
4	53225175	0.855855
4	53225179	0.6971055
4	53225203	0.738024
4	53225215	0.1417219
4	53225221	0.6342421
4	53225298	0.9816484
4	53225333	0.5947355
4	53225394	0.4358251
4	53225494	0.7319159
4	53225518	0.2784716
4	53225592	0.6998279
4	53225607	0.9980276
4	53225650	0.7262332
4	53225760	0.6048632
4	53225762	0.6924519
4	53225824	0.5264213
4	53225912	0.6627672
4	53225914	0.6878088
4	53225918	0.7710747
4	53225937	0.7546843
4	53225945	0.4957403
4	53225972	0.5820283
4	53225976	0.5765072
4	53226095	0.4571405
4	53226111	0.5506805
4	53226116	0.3926364
4	53230736	0.4587814
4	53230740	0.2233757
4	53230743	0.5090908
4	53230764	0.6821051
4	53230778	0.4240213
4	53230787	0.1698895
4	53230810	0.3469428
4	53230818	0.3601894
4	53230822	0.5653044
4	53230823	0.3845888
4	53230825	0.4521069
4	53230846	0.6063134
4	53230865	0.5340031
4	53230887	0.3130843
4	53230889	0.3228089
4	53230916	0.2066795
4	53230975	0.4738818
4	53230980	0.4800156
4	53230992	0.2947293
4	53231007	0.7900059
4	53231029	0.5555633
4	53231037	0.4051928
4	53231081	0.5555633
4	53231106	0.472349
4	53231114	0.5710863
4	53231158	0.5983199
4	53231211	0.5718104
4	53231313	0.4532706
4	53231414	0.6222265
4	53231495	0.5700651
4	53231534	0.5397044
4	53231570	0.500955
4	53231638	0.5786342
4	53231646	0.5216596
4	53231652	0.5786342
4	53231688	0.5555633
4	53231701	0.5488083
4	53231850	0.8720906
4	53231864	0.5097847
4	53231963	0.4785842
4	53232018	0.5422087
4	53232046	0.5488083
4	53232078	0.5488083
4	53232123	0.5555633
4	53232169	0.5555633
4	53232223	0.5786342
4	53232263	0.5555633
4	53232292	0.5786342
4	53232360	0.5555633
4	53232402	0.5555633
4	53232409	0.5555633
4	53232419	0.5555633
4	53232431	0.2429603
4	53232466	0.5627976
4	53232635	0.8190147
4	53232752	0.3393349
4	53232791	0.5786342
4	53232793	0.6540488
4	53232904	0.1697367
4	53232950	0.9192426
4	53233031	0.9478557
4	53233155	0.9093245
4	53233199	0.9161158
4	53233261	0.9655505
4	53233276	0.9192426
4	53233437	0.9012232
4	53233458	0.4090569
4	53233470	0.8985229
4	53233516	0.822954
4	53233653	0.9038911
4	53233753	0.8686061
4	53233774	0.916157
4	53233792	0.8768673
4	53233831	0.8475072
4	53233840	0.8975384
4	53233866	0.3615969
4	53234028	0.9315478
4	53234043	0.9990775
4	53234080	0.8813322
4	53234109	0.9864715
4	53234137	0.8666326
4	53234140	0.5043988
4	53234225	0.9549858
4	53234228	0.996745
4	53234239	0.9549858
4	53234256	0.9968466
4	53234258	0.9968466
4	53234259	0.8063316
4	53234270	0.8145393
4	53234283	0.8073422
4	53234314	0.4671785
4	53234320	0.2196251
4	53234341	0.5806427
4	53234344	0.7538609
4	53234354	0.5156925
4	53234366	0.9249177
4	53234400	0.8796781
4	53234424	0.5952535
4	53234573	0.4741652
4	53234594	0.6803594
4	53234662	0.7359651
4	53234669	0.584435
4	53234674	0.8122001
4	53234711	0.8995402
4	53234713	0.9795123
4	53234717	0.9938051
4	53234742	0.7571419
4	53234743	0.7571419
4	53234746	0.7571419
4	53234753	0.9433329
4	53234758	0.9433329
4	53234770	0.4337966
4	53234776	0.8818635
4	53234778	0.9433329
4	53234780	0.9433329
4	53234792	0.9061167
4	53234810	0.2388631
4	53234825	0.9537048
4	53234884	0.8941461
4	53234945	0.8777086
4	53234947	0.9739951
4	53234961	0.9739951
4	53234983	0.9368111
4	53234987	0.9368111
4	53234996	0.9179762
4	53235004	0.9247863
4	53235027	0.8912116
4	53235029	0.8521021
4	53235036	0.8889905
4	53235042	0.8889905
4	53235058	0.908321
4	53235064	0.8813476
4	53235069	0.5831111
4	53235074	0.7922648
4	53235108	0.9480319
4	53235111	0.9643546
4	53235122	0.9601306
4	53235138	0.9848601
4	53235155	0.9777637
4	53235171	0.9829529
4	53235180	0.9777637
4	53235201	0.4113442
4	53235204	0.9245825
4	53235211	0.9245825
4	53235254	0.9502525
4	53235261	0.9777637
4	53235304	0.9479344
4	53235312	0.9089547
4	53235349	0.9544055
4	53235351	0.9544055
4	53235354	0.9931006
4	53235388	0.9777637
4	53235397	0.9829529
4	53235398	0.9829529
4	53235417	0.9433329
4	53235516	0.9891668
4	53235517	0.9891668
4	53235518	0.9891668
4	53235526	0.9821736
4	53235531	0.9346911
4	53235554	0.9086093
4	53235569	0.9848601
4	53235575	0.9848601
4	53235581	0.9848601
4	53235582	0.9848601
4	53235588	0.9848601
4	53235622	0.9777637
4	53235638	0.9777637
4	53235643	0.9694708
4	53235654	0.9848601
4	53235661	0.9759171
4	53235673	0.9624596
4	53235680	0.9829529
4	53235681	0.8378744
4	53235688	0.8378744
4	53235715	0.8162123
4	53235726	0.6671119
4	53235773	0.9759171
4	53235826	0.8985229
4	53235830	0.8985229
4	53235858	0.2432092
4	53235880	0.9448658
4	53235883	0.8985229
4	53235911	0.8735537
4	53235921	0.9054772
4	53235923	0.8735537
4	53235924	0.9054772
4	53235939	0.9347698
4	53235946	0.9643989
4	53235948	0.9054772
4	53235952	0.4445372
4	53235962	0.9877106
4	53235967	0.8835739
4	53235968	0.8758149
4	53235970	0.8700963
4	53235979	0.7226873
4	53235984	0.8369426
4	53235985	0.749268
4	53235993	0.9829529
4	53235999	0.9759171
4	53236004	0.9759171
4	53236025	0.9024537
4	53236034	0.9024537
4	53236037	0.8994522
4	53236042	0.8994522
4	53236045	0.9774125
4	53236046	0.9240529
4	53236050	0.9774125
4	53236069	0.916248
4	53236072	0.916248
4	53236117	0.8008671
4	53236155	0.9852393
4	53236183	0.8834401
4	53236186	0.8834401
4	53236231	0.9802339
4	53236237	0.9802339
4	53236278	0.9735145
4	53236299	0.9930353
4	53236304	0.9849471
4	53236325	0.9849471
4	53236333	0.9433329
4	53236347	0.9838342
4	53236375	0.9193223
4	53236379	0.8603279
4	53236386	0.9319012
4	53236392	0.8760774
4	53236393	0.8760774
4	53236398	0.8760774
4	53236404	0.7181089
4	53236406	0.7362997
4	53236408	0.8760774
4	53236424	0.8788992
4	53236434	0.8788992
4	53236463	0.9581629
4	53236470	0.8734497
4	53236471	0.8734497
4	53236474	0.9939066
4	53236479	0.9316977
4	53236486	0.8144568
4	53236488	0.8798135
4	53236493	0.8098214
4	53236496	0.9676153
4	53236523	0.9837432
4	53236524	0.9837432
4	53236538	0.7916211
4	53236563	0.8293519
4	53236583	0.7797371
4	53236584	0.8678988
4	53236585	0.8678988
4	53236587	0.8678988
4	53236613	0.9321591
4	53236627	0.9419095
4	53236629	0.8603448
4	53236661	0.9375616
4	53236666	0.8878612
4	53236693	0.8985229
4	53236743	0.9050575
4	53236790	0.8273877
4	53236798	0.880381
4	53236804	0.8667406
4	53236808	0.8667406
4	53236811	0.8667406
4	53236816	0.9052503
4	53236822	0.8661943
4	53236836	0.9375616
4	53236879	0.8757641
4	53236966	0.8985229
4	53236970	0.8985229
4	53236981	0.8985229
4	53237029	0.8378744
4	53237036	0.8985229
4	53237045	0.9759171
4	53237063	0.9759171
4	53237070	0.90555
4	53237073	0.90555
4	53237075	0.90555
4	53237090	0.90555
4	53237097	0.90555
4	53237099	0.90555
4	53237116	0.9786905
4	53237128	0.9759171
4	53237140	0.9759171
4	53237141	0.90555
4	53237196	0.9759171
4	53237199	0.9759171
4	53237239	0.9555362
4	53237240	0.9763469
4	53237245	0.9555362
4	53237287	0.8987338
4	53237308	0.9318777
4	53237311	0.9318777
4	53237327	0.9318777
4	53237343	0.8366124
4	53237345	0.9381315
4	53237374	0.9829529
4	53237375	0.8113904
4	53237381	0.9004851
4	53237385	0.6706406
4	53237393	0.9829529
4	53237403	0.9829529
4	53237404	0.9829529
4	53237415	0.9829529
4	53237417	0.9829529
4	53237427	0.9829529
4	53237499	0.9589369
4	53237503	0.8036589
4	53237530	0.9867883
4	53237550	0.8477891
4	53237615	0.7181821
4	53237677	0.9526724
4	53237696	0.6552903
4	53237699	0.8742442
4	53237708	0.6947823
4	53237889	0.5366577
4	53237895	0.5634416
4	53237918	0.8471966
4	53237926	0.9593606
4	53237927	0.7526839
4	53237931	0.8230004
4	53237934	0.7876294
4	53237952	0.6515449
4	53238031	0.7596584
4	53238036	0.6995679
4	53238058	0.6576834
4	53238059	0.8311625
4	53238061	0.6576834
4	53238104	0.9304828
4	53238113	0.8282293
4	53238131	0.91122
4	53238135	0.9718346
4	53238141	0.7488528
4	53238265	0.9823107
4	53238292	0.8789229
4	53238293	0.8789229
4	53238297	0.8789229
4	53238298	0.8904578
4	53238302	0.8904578
4	53238313	0.4210108
4	53238316	0.881769
4	53238320	0.881769
4	53238327	0.9230676
4	53238335	0.7056102
4	53238341	0.9386268
4	53238364	0.6648984
4	53238369	0.9961559
4	53238391	0.9797918
4	53238402	0.7625913
4	53238418	0.9128208
4	53238420	0.9128208
4	53238425	0.9128208
4	53238431	0.9402501
4	53238435	0.9173696
4	53238471	0.9577819
4	53238472	0.8203823
4	53238473	0.9512911
4	53238484	0.9400198
4	53238490	0.8932452
4	53238498	0.9747939
4	53238510	0.9624867
4	53238527	0.7115467
4	53238537	0.9140653
4	53238558	0.8396175
4	53238567	0.9096616
4	53238580	0.6991834
4	53238581	0.9338325
4	53238588	0.9238635
4	53238594	0.9611928
4	53238606	0.9801343
4	53238610	0.9223253
4	53238632	0.7896625
4	53238634	0.9514475
4	53238635	0.6402518
4	53238653	0.7464283
4	53238671	0.946559
4	53238684	0.6363634
4	53238710	0.7211325
4	53238716	0.4858752
4	53238741	0.6276562
4	53239418	0.9883537
4	53239504	0.8667254
4	53239535	0.9079032
4	53239566	0.9257014
4	53239603	0.8739392
4	53239620	0.9171112
4	53239633	0.5832892
4	53239663	0.8137376
4	53239667	0.9612971
4	53239669	0.9958453
4	53239675	0.9546609
4	53239712	0.7997599
4	53239817	0.7992193
4	53239820	0.761687
4	53241735	0.9407947
4	53241786	0.7097357
4	53242097	0.9504189
4	53242137	0.8054259
4	53242157	0.8340636
4	53242163	0.912132
4	53242181	0.3413181
4	53242194	0.8942719
4	53242214	0.7746816
4	53242216	0.7306481
4	53242233	0.6963964
4	53242242	0.8875061
4	53242277	0.8554177
4	53242296	0.8637046
4	53242325	0.8243478
4	53242345	0.8043508
4	53242357	0.7777523
4	53242375	0.7777523
4	53242449	0.6881629
4	53242501	0.7247596
4	53242513	0.7243704
4	53242552	0.8129337
4	53242569	0.8129337
4	53242591	0.3458541
4	53242613	0.6954534
4	53242650	0.6772436
4	53242667	0.6133893
4	53242681	0.6133893
4	53242691	0.6133893
4	53242731	0.5868824
4	53242752	0.6569241
4	53242758	0.6892489
4	53242810	0.6054773
4	53242817	0.7346608
4	53242848	0.8065296
4	53242854	0.885817
4	53242856	0.7601324
4	53242901	0.9185042
4	53243205	0.8249231
4	53243216	0.6911496
4	53243217	0.8069322
4	53243222	0.7570255
4	53243223	0.5949917
4	53243227	0.6931135
4	53243230	0.6589105
4	53243240	0.6512122
4	53243244	0.6325657
4	53243252	0.7853458
4	53243279	0.818839
4	53243323	0.3522079
4	53243675	0.9262802
4	53243687	0.9877033
4	53243730	0.8871258
4	53243743	0.7105874
4	53243814	0.818839
4	53243816	0.7853458
4	53243819	0.7853458
4	53243825	0.7853458
4	53243854	0.8605963
4	53243879	0.8723913
4	53243903	0.8942719
4	53243921	0.8942719
4	53243936	0.818839
4	53243956	0.7190672
4	53243976	0.8901467
4	53243977	0.767003
4	53243982	0.8942719
4	53243993	0.8942719
4	53244003	0.8942719
4	53244009	0.5633945
4	53244047	0.8942719
4	53244152	0.8282096
4	53244185	0.8590903
4	53244207	0.8916491
4	53244363	0.7277682
4	53244621	0.8720906
4	53245154	0.9345895
4	53245262	0.929405
4	53245436	0.8235944
4	53245509	0.8850784
4	53245534	0.4371417
4	53245544	0.8306646
4	53245633	0.9561336
4	53245761	0.9561336
4	53245850	0.9102018
4	53245913	0.9251161
4	53245981	0.9561336
4	53246071	0.468392
4	53246203	0.8340937
4	53246280	0.82851
4	53246533	0.9717593
4	53246578	0.9066055
4	53246611	0.9297212
4	53246736	0.8932583
4	53246838	0.8488429
4	53246929	0.9764491
4	53246991	0.9680375
4	53247195	0.9164446
4	53247384	0.9476317
4	53247405	0.9764491
4	53247508	0.823443
4	53247706	0.9595133
4	53247769	0.9569668
4	53248000	0.7263946
4	53248069	0.6849568
4	53248179	0.9476317
4	53248218	0.9561336
4	53248285	0.9210019
4	53248308	0.9210019
4	53248516	0.8562131
4	53248546	0.8705437
4	53248779	0.8735839
4	53248883	0.8721431
4	53249034	0.9481718
4	53249118	0.8932583
4	53249125	0.8932583
4	53249143	0.8186161
4	53249216	0.8806088
4	53249658	0.9093212
4	53249659	0.7928527
4	53249853	0.7812959
4	53249961	0.6233299
4	53250018	0.795441
4	53250231	0.9354678
4	53250261	0.772311
4	53250302	0.8005192
4	53250346	0.9879708
4	53250371	0.8960959
4	53250417	0.9120627
4	53250497	0.9191672
4	53250617	0.793701
4	53250757	0.6451592
4	53250818	0.4920551
4	53250825	0.5790783
4	53250839	0.6030126
4	53250848	0.529432
4	53250858	0.6299998
4	53251084	0.04936256
4	53251123	0.08679221
4	53251141	0.06829222
4	53251144	0.0649771
4	53251151	0.07920814
4	53251172	0.24614
4	53251175	0.2192581
4	53251445	0.3804799
4	53251449	0.562734
4	53251835	0.9959151
4	53251969	0.4469151
4	53251975	0.8491329
4	53252022	0.9639682
4	53252026	0.9850774
4	53252099	0.9503939
4	53252155	0.4833778
4	53252246	0.6507593
4	53252313	0.177047
4	53252698	0.8066871
4	53252731	0.8023934
4	53252964	0.4737745
4	53253440	0.4802518
4	53253620	0.688731
4	53253746	0.6791721
4	53253753	0.6587998
4	53253770	0.9286655
4	53253783	0.4695284
4	53253834	0.8032188
4	53254188	0.5608778
4	53254207	0.4628514
4	53254429	0.7732175
4	53254447	0.1756143
4	53254453	0.2175404
4	53254458	0.1528166
4	53254460	0.2685361
4	53254523	0.6641799
4	53254854	0.8575739
4	53254876	0.7135124
4	53254920	0.9383808
4	53254989	0.6483026
4	53255155	0.7191289
4	53255312	0.5965671
4	53255348	0.8519623
4	53255697	0.7151756
4	53255713	0.1714233
4	53255812	0.8602394
4	53255833	0.8712317
4	53255890	0.8986415
4	53255936	0.8784028
4	53255959	0.6641799
4	53255996	0.6687028
4	53256003	0.5477904
4	53256006	0.6920005
4	53256057	0.8704712
4	53256067	0.7372101
4	53256076	0.2051362
4	53256094	0.8581747
4	53256144	0.2976662
4	53256159	0.7660063
4	53256181	0.3043229
4	53256204	0.7953604
4	53256205	0.7012642
4	53256264	0.4447935
4	53256313	0.8907974
4	53256355	0.2260101
4	53256378	0.7747811
4	53256404	0.6445603
4	53256412	0.6326524
4	53256451	0.92516
4	53256618	0.8914172
4	53256628	0.8009044
4	53256648	0.8842723
4	53256680	0.8044497
4	53256683	0.03131802
4	53256750	0.437595
4	53256784	0.4059562
4	53256787	0.4600141
4	53256793	0.6026695
4	53256822	0.1317543
4	53256864	0.5237122
4	53256919	0.3567474
4	53256927	0.4915882
4	53256929	0.6529968
4	53257026	0.6423741
4	53257143	0.7757233
4	53257287	0.7771784
4	53257403	0.785997
4	53257632	0.4824441
4	53258078	0.8840972
4	53258175	0.5965671
4	53258244	0.177047
4	53258353	0.2963604
4	53258368	0.7801922
4	53258515	0.808119
4	53258736	0.847501
4	53258803	0.3917749
4	53258825	0.1433814
4	53259076	0.4532103
4	53259079	0.8551593
4	53259095	0.6641799
4	53259120	0.9824601
4	53259135	0.9139934
4	53259220	0.1714233
4	53259317	0.1714233
4	53259453	0.177047
4	53259678	0.7135124
4	53259772	0.1729815
4	53259775	0.151569
4	53259814	0.7470361
4	53259834	0.6641799
4	53259902	0.6019101
4	53259936	0.6970031
4	53259987	0.7130596
4	53260020	0.6315185
4	53260042	0.1578436
4	53260126	0.6641799
4	53260490	0.2053834
4	53260586	0.123691
4	53260588	0.9466219
4	53260749	0.6587998
4	53260768	0.6399066
4	53260871	0.7191289
4	53261079	0.7135124
4	53261224	0.7395211
4	53261303	0.942168
4	53261410	0.1625778
4	53261441	0.3672901
4	53261465	0.8700056
4	53261466	0.6721219
4	53261561	0.9510563
4	53261778	0.8418772
4	53261928	0.1625778
4	53261969	0.8292027
4	53262095	0.9599962
4	53262225	0.2802728
4	53262325	0.1625778
4	53262335	0.7801922
4	53262340	0.1714233
4	53262449	0.9932394
4	53262492	0.9770615
4	53262775	0.9242663
4	53262864	0.886616
4	53262875	0.886616
4	53262877	0.295554
4	53263016	0.1729815
4	53263025	0.151569
4	53263109	0.6587998
4	53263180	0.5965671
4	53263231	0.9895439
4	53263245	0.7308156
4	53263272	0.6587998
4	53263431	0.6587998
4	53263432	0.8032188
4	53263539	0.6641799
4	53263636	0.8015853
4	53263706	0.1836267
4	53263742	0.1612429
4	53263854	0.1616406
4	53264003	0.7716528
4	53264058	0.6641799
4	53264065	0.6641799
4	53264142	0.1109233
4	53264209	0.2202917
4	53264235	0.1226601
4	53264296	0.9909707
4	53264436	0.3714681
4	53264461	0.5397092
4	53264479	0.6823565
4	53264491	0.4544671
4	53264492	0.3866319
4	53264499	0.3866319
4	53264500	0.3866319
4	53264502	0.5329395
4	53264510	0.5124624
4	53264515	0.4764894
4	53264518	0.5179964
4	53264604	0.879315
4	53264616	0.3921579
4	53264644	0.3958379
4	53264656	0.6300875
4	53264660	0.5408967
4	53264661	0.9054367
4	53264669	0.7250831
4	53264672	0.8961318
4	53264674	0.8961318
4	53264676	0.60759
4	53264680	0.9174687
4	53264682	0.8683572
4	53264685	0.4914732
4	53264688	0.3979145
4	53264736	0.5136679
4	53264752	0.457953
4	53264753	0.4451115
4	53264754	0.450449
4	53264756	0.450449
4	53264766	0.6815943
4	53264769	0.652768
4	53264888	0.2988536
4	53264928	0.1799961
4	53264968	0.1783672
4	53265328	0.1539194
4	53265379	0.8768328
4	53265390	0.6387375
4	53265473	0.6387375
4	53265485	0.7819994
4	53265646	0.4647864
4	53265659	0.9347212
4	53265755	0.1489672
4	53265778	0.8862864
4	53265842	0.6983896
4	53265879	0.09627492
4	53265887	0.6516398
4	53265935	0.821128
4	53267123	0.3679295
4	53267168	0.4925132
4	53267211	0.1276599
4	53267413	0.7008124
4	53267414	0.6089568
4	53267687	0.1419376
4	53267845	0.2925599
4	53267972	0.1419376
4	53268000	0.1843205
4	53268130	0.9424402
4	53268199	0.8970606
4	53268202	0.7983724
4	53268227	0.5366276
4	53268265	0.9921621
4	53268396	0.7157262
4	53268434	0.6978893
4	53268459	0.6579287
4	53268488	0.4980978
4	53268515	0.9186023
4	53268582	0.7945472
4	53268651	0.9783238
4	53268745	0.431819
4	53268751	0.4794219
4	53271223	0.9149409
4	53271224	0.5438103
4	53271388	0.08459018
4	53271982	0.2659094
4	53272019	0.9145464
4	53272048	0.8810554
4	53272066	0.1670688
4	53272086	0.1597873
4	53272090	0.1616287
4	53272149	0.9834257
4	53272264	0.6228767
4	53272289	0.5428603
4	53272303	0.1467881
4	53272375	0.1231482
4	53272394	0.1369025
4	53272408	0.4203459
4	53272440	0.7294797
4	53272445	0.8958377
4	53272502	0.5138778
4	53272534	0.7760297
4	53272564	0.6319746
4	53272573	0.1798394
4	53272574	0.861185
4	53272588	0.3943849
4	53272611	0.8597502
4	53272656	0.8998827
4	53272660	0.9675187
4	53272661	0.2717052
4	53272685	0.9663188
4	53272742	0.2702388
4	53272760	0.9224449
4	53272791	0.1578069
4	53272809	0.9277569
4	53272817	0.3372273
4	53272925	0.0865918
4	53272952	0.782417
4	53272956	0.2751533
4	53272962	0.09263302
4	53273001	0.8048275
4	53273030	0.1983824
4	53273104	0.9671522
4	53273126	0.6177039
4	53273297	0.6072634
4	53273316	0.6012885
4	53273327	0.6024177
4	53273468	0.4665842
4	53273565	0.8496841
4	53273569	0.9078723
4	53273599	0.1668623
4	53273797	0.6770535
4	53273800	0.7308097
4	53274007	0.1086005
4	53274076	0.9583631
4	53274108	0.9926314
4	53274215	0.4759186
4	53274265	0.2175898
4	53274452	0.9288281
4	53274485	0.7095179
4	53274567	0.7086105
4	53274798	0.8699851
4	53274850	0.2896836
4	53275029	0.5384793
4	53275161	0.4707445
4	53275178	0.8615091
4	53275186	0.1500971
4	53275201	0.686799
4	53275285	0.9106284
4	53275378	0.3077387
4	53275439	0.8328057
4	53275476	0.8490733
4	53275578	0.04713418
4	53275585	0.7493263
4	53276036	0.5259595
4	53276114	0.9337241
4	53276257	0.5560841
4	53276300	0.4416119
4	53276311	0.560893
4	53276329	0.8903804
4	53276341	0.9757951
4	53276349	0.7645289
4	53276375	0.8673262
4	53276394	0.6527527
4	53276420	0.7486594
4	53276441	0.9304261
4	53276469	0.146072
4	53276478	0.05066917
4	53276481	0.07857525
4	53276491	0.5453293
4	53276503	0.584344
4	53276504	0.9260568
4	53276575	0.5384438
4	53276639	0.177047
4	53276739	0.7675668
4	53276889	0.1714233
4	53276901	0.5985603
4	53276908	0.5985603
4	53276922	0.6641799
4	53276966	0.1714233
4	53277254	0.9406507
4	53277307	0.1714233
4	53277363	0.1541514
4	53277513	0.8566251
4	53277574	0.8032188
4	53277728	0.1714233
4	53277913	0.9335039
4	53278020	0.7696638
4	53278093	0.1729815
4	53278422	0.1729815
4	53278447	0.7458053
4	53278726	0.7135124
4	53278764	0.1676166
4	53279052	0.6166904
4	53279080	0.6064393
4	53279111	0.1616406
4	53279135	0.184568
4	53279462	0.9599962
4	53279579	0.1676166
4	53279652	0.1729815
4	53279657	0.5965671
4	53279724	0.2460176
4	53279729	0.8497544
4	53279798	0.8664274
4	53279988	0.6721219
4	53280800	0.2963604
4	53281014	0.615385
4	53281166	0.1387186
4	53281633	0.7801922
4	53281634	0.6641799
4	53281692	0.1625778
4	53281740	0.7740135
4	53281753	0.6587998
4	53281773	0.1625778
4	53281796	0.6641799
4	53281799	0.6641799
4	53281986	0.6816869
4	53282346	0.7533737
4	53282423	0.3590954
4	53282463	0.5914467
4	53282515	0.9171689
4	53282584	0.6338277
4	53282763	0.177047
4	53282922	0.177047
4	53283014	0.1729815
4	53283018	0.1729815
4	53283191	0.1625778
4	53283353	0.177047
4	53283501	0.6966495
4	53283599	0.7501451
4	53283666	0.5635208
4	53283723	0.1672265
4	53283745	0.4023233
4	53283861	0.5588273
4	53283981	0.9139934
4	53284039	0.9570928
4	53284040	0.1404471
4	53284121	0.2042805
4	53284171	0.6816346
4	53284172	0.531951
4	53284213	0.4640642
4	53284466	0.2085347
4	53284548	0.9183993
4	53284686	0.6641799
4	53284784	0.6641799
4	53284820	0.6641799
4	53284850	0.908558
4	53284901	0.1595729
4	53285073	0.9677408
4	53285090	0.8147896
4	53285459	0.897992
4	53285460	0.1670531
4	53285485	0.8619576
4	53285522	0.923441
4	53285527	0.1676447
4	53285542	0.5906127
4	53285575	0.2246438
4	53285658	0.6721219
4	53285685	0.1538589
4	53285698	0.6614654
4	53285724	0.9932394
4	53285726	0.1714233
4	53285759	0.1714233
4	53285772	0.6641799
4	53285922	0.410212
4	53286023	0.1466207
4	53286104	0.9005672
4	53286242	0.6816346
4	53286316	0.9773786
4	53286333	0.5249234
4	53286370	0.1788815
4	53286462	0.6275525
4	53286494	0.9501766
4	53286789	0.09428445
4	53286847	0.9739246
4	53286857	0.8934553
4	53286914	0.7407593
4	53286924	0.8842961
4	53286935	0.9788017
4	53286937	0.5229495
4	53287223	0.2868333
4	53287228	0.08437906
4	53287239	0.8033334
4	53287256	0.9472085
4	53287257	0.09064471
4	53287285	0.1340734
4	53287343	0.1285932
4	53287524	0.3172989
4	53287557	0.5418447
4	53287561	0.9573056
4	53289189	0.6566808
4	53289241	0.8641107
4	53289440	0.8975965
4	53289474	0.30835
4	53289505	0.5835788
4	53289507	0.3767897
4	53289518	0.8862897
4	53289537	0.1557009
4	53289670	0.3124587
4	53289684	0.8511615
4	53289760	0.9258611
4	53289853	0.32096
4	53289861	0.1288761
4	53289931	0.2316596
4	53289984	0.9020004
4	53290262	0.6587998
4	53290264	0.6587998
4	53290333	0.6033754
4	53290383	0.1714233
4	53290482	0.9932394
4	53290487	0.5984034
4	53290507	0.5984034
4	53290534	0.6641799
4	53290682	0.6641799
4	53290833	0.811798
4	53290936	0.1714233
4	53291005	0.3581688
4	53291099	0.5582888
4	53291175	0.5965671
4	53291209	0.4396829
4	53291210	0.7801922
4	53291224	0.6641799
4	53291254	0.1625778
4	53291368	0.203109
4	53291420	0.934129
4	53291746	0.8133487
4	53291836	0.8351597
4	53292358	0.8293809
4	53292594	0.4459787
4	53292629	0.74201
4	53293406	0.7164587
4	53293434	0.6590551
4	53293459	0.6400413
4	53293482	0.9451462
4	53293495	0.6680468
4	53293521	0.7243223
4	53293566	0.7956835
4	53293572	0.7356529
4	53293574	0.8759549
4	53293580	0.8324125
4	53293590	0.7462299
4	53293595	0.8016334
4	53293602	0.757726
4	53293605	0.9830986
4	53293624	0.5745663
4	53293631	0.5403276
4	53293632	0.4927964
4	53293665	0.2232552
4	53293666	0.2165771
4	53293699	0.9812845
4	53293704	0.5457469
4	53293744	0.576183
4	53293769	0.2370874
4	53293773	0.1944662
4	53293784	0.5342336
4	53293797	0.3602648
4	53293802	0.5412709
4	53293975	0.8209196
4	53293994	0.9169521
4	53294036	0.9272773
4	53294070	0.9272773
4	53294112	0.8077593
4	53294114	0.9185876
4	53294115	0.6369743
4	53294135	0.8474806
4	53294139	0.9455658
4	53294146	0.9418859
4	53294160	0.9657378
4	53294170	0.2307887
4	53294175	0.7448434
4	53294176	0.5578011
4	53294180	0.8695886
4	53294200	0.9439459
4	53294202	0.9738799
4	53294210	0.2278486
4	53294236	0.678475
4	53294249	0.6518434
4	53294474	0.9272773
4	53294512	0.8253686
4	53294529	0.7708248
4	53294591	0.8209196
4	53294615	0.8209196
4	53294633	0.8209196
4	53294646	0.8209196
4	53294647	0.8269645
4	53294715	0.4256682
4	53294764	0.9272773
4	53294769	0.9272773
4	53294792	0.8158029
4	53294810	0.9272773
4	53294817	0.9272773
4	53294826	0.9904202
4	53294828	0.9904202
4	53294834	0.9904202
4	53294846	0.9272773
4	53294851	0.9272773
4	53294862	0.9272773
4	53294968	0.9272773
4	53295059	0.9161896
4	53295068	0.9161896
4	53295123	0.9334721
4	53295134	0.9334721
4	53295141	0.4285623
4	53295152	0.8269645
4	53295213	0.6739383
4	53295216	0.9272773
4	53295548	0.3722087
4	53295552	0.2388624
4	53295660	0.7604105
4	53296177	0.458817
4	53296194	0.6756978
4	53296227	0.7631687
4	53296236	0.9841338
4	53296246	0.8040035
4	53296280	0.99912
4	53296281	0.9661027
4	53296299	0.8108489
4	53296351	0.9428716
4	53296353	0.8248895
4	53296477	0.8528409
4	53296519	0.6160714
4	53296585	0.6613404
4	53296645	0.815587
4	53296715	0.4848221
4	53296726	0.580885
4	53301959	0.3428654
4	53301967	0.4112039
4	53301976	0.4501574
4	53301989	0.7093274
4	53302006	0.8427076
4	53302026	0.4463587
4	53302032	0.5243663
4	53302035	0.5243663
4	53302059	0.7698391
4	53302060	0.5801104
4	53302066	0.305263
4	53302073	0.7482795
4	53302263	0.726496
4	53302275	0.5038788
4	53302334	0.2604111
4	53302348	0.2872441
4	53302471	0.8186404
4	53302474	0.1069947
4	53302476	0.8673772
4	53302487	0.8243068
4	53302636	0.4915181
4	53302678	0.9493903
4	53302712	0.6716412
4	53302717	0.6772269
4	53302718	0.5971256
4	53302725	0.1095407
4	53302726	0.9133286
4	53302736	0.9334721
4	53302738	0.9334721
4	53302747	0.8685374
4	53302786	0.878296
4	53302883	0.8353233
4	53303115	0.7957893
4	53303127	0.5165754
4	53303137	0.7313946
4	53303145	0.7524015
4	53303184	0.9251223
4	53303251	0.2751896
4	53303275	0.7067568
4	53303295	0.7809964
4	53303306	0.7809964
4	53303312	0.9272773
4	53303384	0.7524015
4	53303444	0.5607846
4	53303450	0.4469006
4	53303451	0.7125999
4	53303452	0.7125999
4	53303454	0.5607846
4	53303471	0.7125999
4	53303473	0.5875336
4	53303503	0.5627322
4	53304027	0.07039735
4	53304930	0.4066219
4	53304957	0.8131202
4	53304974	0.7363356
4	53305398	0.3447812
4	53305412	0.6035092
4	53305432	0.6601561
4	53305437	0.7348168
4	53305452	0.7050195
4	53305495	0.870206
4	53305510	0.4338323
4	53305529	0.1499448
4	53305659	0.6696411
4	53305729	0.6784898
4	53305803	0.6234382
4	53305840	0.7621917
4	53305902	0.776185
4	53305904	0.776185
4	53305926	0.9078589
4	53305946	0.776185
4	53305963	0.776185
4	53305977	0.7706844
4	53305999	0.7317117
4	53306034	0.7706844
4	53306062	0.9222323
4	53306093	0.3320682
4	53306144	0.8136103
4	53306241	0.6002994
4	53306255	0.2340561
4	53306261	0.4197683
4	53306614	0.4953144
4	53306718	0.4157261
4	53306726	0.7752451
4	53306756	0.4639815
4	53306763	0.7277662
4	53306776	0.7350193
4	53306856	0.9272773
4	53306878	0.3853073
4	53306908	0.4670017
4	53306923	0.392564
4	53306931	0.3424997
4	53306939	0.5451377
4	53306956	0.387915
4	53306968	0.3659027
4	53306994	0.2355874
4	53307016	0.432063
4	53307064	0.2922082
4	53307101	0.3606443
4	53307129	0.1736162
4	53307235	0.7284096
4	53312508	0.9783211
4	53312527	0.9544955
4	53312668	0.7826431
4	53312693	0.5299323
4	53312717	0.5756558
4	53312738	0.6896515
4	53312783	0.7201529
4	53312785	0.7201529
4	53312820	0.9144049
4	53312888	0.9977863
4	53312901	0.411896
4	53327635	0.2685079
4	53327644	0.4471314
4	53327721	0.5062244
4	53327770	0.6025823
4	53327773	0.4523791
4	53327788	0.6528632
4	53327840	0.9703482
4	53327845	0.9509467
4	53327848	0.8779752
4	53327849	0.8686566
4	53327853	0.6477594
4	53327854	0.9548286
4	53327858	0.9656325
4	53327862	0.7816824
4	53327866	0.9656325
4	53327879	0.8969811
4	53327909	0.1160134
4	53327927	0.6937422
4	53328035	0.4106723
4	53328065	0.6928144
4	53328871	0.2547982
4	53328932	0.4583611
4	53328960	0.4869026
4	53328979	0.5463053
4	53328990	0.5905644
4	53328999	0.553303
4	53329005	0.4168471
4	53329089	0.7806817
4	53329217	0.6820186
4	53329367	0.9905715
4	53329553	0.7120548
4	53329562	0.7120548
4	53329580	0.6433096
4	53329592	0.7550833
4	53329627	0.683714
4	53329914	0.6251331
4	53329997	0.603129
4	53330048	0.8834126
4	53330125	0.6941265
4	53330303	0.8042135
4	53330378	0.6427774
4	53330416	0.8465285
4	53330421	0.2206443
4	53330438	0.3826562
4	53330510	0.8570451
4	53330516	0.1515956
4	53330552	0.8570451
4	53330765	0.9707046
4	53330865	0.1640785
4	53330876	0.9519673
4	53330914	0.2903422
4	53331305	0.859008
4	53331357	0.6895941
4	53331586	0.8025014
4	53331723	0.6984913
4	53331904	0.7789476
4	53332085	0.7993781
4	53332118	0.6612515
4	53332392	0.6019158
4	53332398	0.6019158
4	53332428	0.1121104
4	53332768	0.7746975
4	53333406	0.5180599
4	53333571	0.7683261
4	53333619	0.2030373
4	53334216	0.1336913
4	53334314	0.1541006
4	53334352	0.7481544
4	53334552	0.4628638
4	53334597	0.8021967
4	53334619	0.9519882
4	53334669	0.8013053
4	53337792	0.831189
4	53337793	0.7196769
4	53338238	0.07405337
4	53338455	0.1548572
4	53338579	0.585434
4	53338678	0.9525851
4	53338687	0.7607917
4	53338698	0.4969102
4	53338737	0.4025479
4	53338744	0.4256282
4	53338903	0.7874985
4	53338905	0.2214138
4	53338947	0.5793415
4	53338966	0.8372741
4	53338993	0.7437018
4	53339031	0.3671886
4	53339056	0.6183165
4	53339105	0.8710477
4	53339194	0.9294961
4	53339207	0.6614468
4	53339209	0.2977494
4	53339274	0.2263063
4	53339320	0.2953699
4	53339321	0.6954093
4	53339437	0.2673084
4	53339450	0.3383278
4	53339465	0.8974656
4	53339511	0.6823372
4	53339585	0.1146373
4	53339597	0.4994942
4	53339618	0.4414841
4	53339625	0.4838271
4	53339671	0.321206
4	53339683	0.3429343
4	53340048	0.76935
4	53340059	0.1480862
4	53340108	0.2529199
4	53340140	0.5221906
4	53340218	0.5659446
4	53340231	0.7869154
4	53340254	0.09573183
4	53340283	0.1265893
4	53340314	0.4014169
4	53340486	0.537474
4	53340632	0.5984254
4	53340715	0.6813708
4	53340821	0.8619072
4	53340936	0.1075549
4	53340977	0.7979155
4	53341007	0.2231378
4	53341089	0.8274095
4	53341157	0.8118265
4	53341314	0.1992965
4	53341379	0.8324115
4	53341605	0.08952689
4	53342063	0.4940282
4	53342102	0.6702214
4	53342136	0.7408913
4	53342142	0.3261359
4	53342188	0.9755059
4	53342201	0.5688008
4	53342243	0.07278479
4	53342245	0.5901589
4	53342256	0.3779813
4	53342262	0.5361917
4	53342272	0.2180249
4	53342306	0.8058386
4	53342346	0.5371404
4	53342365	0.1536768
4	53342366	0.1761922
4	53342371	0.9312657
4	53342380	0.7887994
4	53342416	0.2477587
4	53342419	0.8644121
4	53342424	0.3107952
4	53342548	0.7612624
4	53342632	0.9977052
4	53342739	0.3391155
4	53342755	0.7478888
4	53342801	0.4033114
4	53342830	0.1914801
4	53342841	0.726488
4	53342842	0.09409433
4	53342848	0.1746404
4	53342856	0.4215094
4	53342873	0.4795104
4	53342879	0.3880673
4	53342919	0.4747742
4	53342982	0.4039929
4	53342991	0.9641403
4	53342995	0.5729659
4	53343041	0.5738066
4	53343043	0.7546531
4	53343088	0.2459034
4	53343111	0.9022655
4	53343114	0.9290147
4	53343134	0.837098
4	53343140	0.845184
4	53343185	0.6168216
4	53343207	0.6211526
4	53343214	0.9441929
4	53343244	0.6420403
4	53343254	0.5002164
4	53343280	0.7480015
4	53343324	0.4573013
4	53343359	0.9028723
4	53343433	0.9093861
4	53343599	0.5609394
4	53343727	0.1270984
4	53343766	0.2734406
4	53343928	0.09740624
4	53344005	0.937994
4	53344196	0.8308536
4	53344283	0.8619072
4	53344369	0.8619072
4	53344381	0.7184612
4	53344443	0.2026285
4	53344708	0.1363907
4	53344739	0.9383483
4	53344804	0.4014825
4	53344842	0.8310931
4	53344913	0.7257665
4	53344923	0.2146567
4	53344932	0.2268789
4	53344935	0.202124
4	53344962	0.2657325
4	53344971	0.3077728
4	53345016	0.2563016
4	53345148	0.9957505
4	53345256	0.1178271
4	53345271	0.08764634
4	53345283	0.6188095
4	53345616	0.8442736
4	53345862	0.8976996
4	53346196	0.5554924
4	53346232	0.8985888
4	53346260	0.8769318
4	53346276	0.9872528
4	53346305	0.6088756
4	53346328	0.6071893
4	53346345	0.492449
4	53346393	0.9372885
4	53346413	0.5654602
4	53346435	0.6593771
4	53346465	0.627433
4	53346533	0.5853752
4	53346538	0.4179817
4	53346578	0.258211
4	53346711	0.4445386
4	53346731	0.4937485
4	53346734	0.9227603
4	53346761	0.05791722
4	53346814	0.5497733
4	53346856	0.1441797
4	53346879	0.2028303
4	53346917	0.9803656
4	53346983	0.8120736
4	53346996	0.4156003
4	53347026	0.9218996
4	53347028	0.291974
4	53347034	0.4827161
4	53347092	0.8080669
4	53347120	0.2334166
4	53347138	0.6478123
4	53347177	0.982638
4	53347184	0.7193279
4	53347224	0.3809562
4	53347231	0.6415975
4	53347265	0.7934787
4	53347275	0.8281654
4	53347332	0.1338074
4	53347409	0.1472277
4	53347474	0.2843253
4	53347513	0.9948047
4	53347983	0.7988073
4	53348040	0.8926247
4	53348139	0.7119234
4	53348176	0.1111013
4	53348177	0.537474
4	53348203	0.2154201
4	53348213	0.8310931
4	53348262	0.8259594
4	53348458	0.8198388
4	53348867	0.4108769
4	53348916	0.8017228
4	53349006	0.4590627
4	53349108	0.1935348
4	53349224	0.2448241
4	53349510	0.09781202
4	53349557	0.5226989
4	53349666	0.6695587
4	53349751	0.4048179
4	53349783	0.8310931
4	53350009	0.6472554
4	53350163	0.1075549
4	53350276	0.4834574
4	53350478	0.9587251
4	53350510	0.4719613
4	53350553	0.7696838
4	53350609	0.7911695
4	53350844	0.8489334
4	53350866	0.3060406
4	53351104	0.7915061
4	53351174	0.09176248
4	53351196	0.1104745
4	53351197	0.6041879
4	53351198	0.6878769
4	53351255	0.7729942
4	53351472	0.3094952
4	53351529	0.6166057
4	53351596	0.1389272
4	53351616	0.1187304
4	53351801	0.3380586
4	53352820	0.8102713
4	53352838	0.9098064
4	53352954	0.8286098
4	53353166	0.3058469
4	53353702	0.2238958
4	53353862	0.1408689
4	53353893	0.1707856
4	53353971	0.2237313
4	53354028	0.2403957
4	53354243	0.4200085
4	53354248	0.5440531
4	53354257	0.4646733
4	53354277	0.342065
4	53354298	0.4373011
4	53354307	0.221659
4	53354317	0.3473125
4	53354351	0.2193776
4	53354361	0.7590825
4	53354365	0.9533902
4	53354372	0.4197373
4	53354380	0.4737993
4	53354387	0.2495143
4	53354399	0.4309825
4	53354413	0.3007574
4	53354414	0.4108868
4	53354422	0.3922124
4	53354430	0.147796
4	53354432	0.1398651
4	53354434	0.1366027
4	53354486	0.7767872
4	53354491	0.2928781
4	53354493	0.9664098
4	53354496	0.7206008
4	53354500	0.6385029
4	53354509	0.5043367
4	53354526	0.9055631
4	53354535	0.32507
4	53354550	0.1836982
4	53354552	0.6077659
4	53354561	0.797146
4	53354574	0.7178761
4	53354577	0.67441
4	53354599	0.5984437
4	53354607	0.749499
4	53354614	0.781827
4	53354621	0.7023816
4	53354623	0.514083
4	53354626	0.6449517
4	53354640	0.6822252
4	53354642	0.8853364
4	53354657	0.6113905
4	53354665	0.9680512
4	53354667	0.7821447
4	53354673	0.9138026
4	53354678	0.7858052
4	53354712	0.8771564
4	53354714	0.8728417
4	53354716	0.7311525
4	53354738	0.8540999
4	53354756	0.6566728
4	53355122	0.5535106
4	53355394	0.3013168
4	53355439	0.2730816
4	53355781	0.9490633
4	53355980	0.3119858
4	53356033	0.2871419
4	53356054	0.4871014
4	53356143	0.1469461
4	53356156	0.1487283
4	53356361	0.8959508
4	53356382	0.8352669
4	53356428	0.2078788
4	53356433	0.2521657
4	53356559	0.6857822
4	53356573	0.5755198
4	53356831	0.3498172
4	53357014	0.7911407
4	53357029	0.5688119
4	53357209	0.3240706
4	53357432	0.4295721
4	53357822	0.57544
4	53357873	0.9659312
4	53358287	0.1612737
4	53358692	0.5452749
4	53358696	0.5644262
4	53358711	0.5176734
4	53358754	0.7380628
4	53358802	0.1470965
4	53358808	0.763375
4	53358871	0.3667767
4	53358885	0.2670204
4	53358995	0.3437901
4	53359040	0.2588487
4	53359055	0.1842
4	53359084	0.1836596
4	53359116	0.1947899
4	53359514	0.4578382
4	53359546	0.5555662
4	53359565	0.5228135
4	53359773	0.5844628
4	53359846	0.3061019
4	53359907	0.715203
4	53359941	0.2575675
4	53359962	0.7857844
4	53359993	0.5386193
4	53359997	0.1871618
4	53360765	0.5539371
4	53360930	0.9803742
4	53361030	0.6790889
4	53361053	0.5639244
4	53361055	0.6968725
4	53361123	0.7683673
4	53361136	0.5188354
4	53361201	0.2327804
4	53361214	0.6617223
4	53361221	0.4211454
4	53361255	0.703872
4	53361292	0.2396313
4	53361305	0.7493363
4	53361331	0.9752603
4	53361334	0.6307769
4	53361603	0.2255076
4	53361651	0.8804484
4	53361654	0.8804484
4	53361671	0.8040832
4	53361674	0.2704357
4	53361683	0.9279162
4	53361688	0.349328
4	53361692	0.8711111
4	53361703	0.245101
4	53361722	0.6909214
4	53361760	0.4704715
4	53361778	0.6710092
4	53361779	0.843529
4	53361817	0.2402107
4	53361881	0.2069162
4	53362004	0.6790144
4	53362028	0.1772532
4	53362044	0.3214898
4	53362099	0.2706122
4	53362393	0.1874557
4	53362506	0.03779881
4	53363074	0.3700188
4	53363078	0.8079197
4	53363091	0.2126525
4	53363191	0.7544767
4	53363203	0.8795329
4	53363211	0.7570845
4	53363238	0.8778415
4	53363273	0.9248118
4	53363401	0.1918821
4	53363470	0.3048963
4	53363494	0.5017208
4	53363522	0.3650112
4	53363527	0.4110728
4	53363601	0.8252899
4	53363834	0.2524673
4	53363899	0.04694646
4	53364098	0.1046055
4	53364099	0.1643641
4	53364110	0.2470381
4	53364199	0.02187981
4	53364273	0.8353467
4	53364300	0.2069631
4	53364467	0.405734
4	53364887	0.9271931
4	53365000	0.2021163
4	53365178	0.1383779
4	53365242	0.2292957
4	53365266	0.6498666
4	53365305	0.08681742
4	53365307	0.2592568
4	53365324	0.08149645
4	53365358	0.1989431
4	53365365	0.3544937
4	53365367	0.08645099
4	53365454	0.1460152
4	53365551	0.5335799
4	53365653	0.2424834
4	53365975	0.4296982
4	53366025	0.2308516
4	53366118	0.4032061
4	53366120	0.2494047
4	53366549	0.3099472
4	53366557	0.3099472
4	53366563	0.2868756
4	53366643	0.4489998
4	53366669	0.2905191
4	53366671	0.2905191
4	53366700	0.2905191
4	53366770	0.2690512
4	53366772	0.2690512
4	53366783	0.2667991
4	53366878	0.3031778
4	53366882	0.3031778
4	53366884	0.2995273
4	53366894	0.3031778
4	53366903	0.3031778
4	53366911	0.3031778
4	53366918	0.3031778
4	53366934	0.2592568
4	53366944	0.2995386
4	53366977	0.2424353
4	53367009	0.3785166
4	53367016	0.4086449
4	53367022	0.3492504
4	53367055	0.5078639
4	53368230	0.9426296
4	53368343	0.7044642
4	53368372	0.2211953
4	53368382	0.6379532
4	53368421	0.3731332
4	53368448	0.3283691
4	53368499	0.8447349
4	53370264	0.3503874
4	53370486	0.3577291
4	53371179	0.3731815
4	53371324	0.5050254
4	53372644	0.3507514
4	53372654	0.4034912
4	53372701	0.6472985
4	53373111	0.1205495
4	53373233	0.3477899
4	53373275	0.6649205
4	53373308	0.01188845
4	53374314	0.01828835
4	53374321	0.04363959
4	53374356	0.2209537
4	53374404	0.6425708
4	53374482	0.7339181
4	53374538	0.2279793
4	53374589	0.5680975
4	53374727	0.3641082
4	53374750	0.7974302
4	53374792	0.6778317
4	53375006	0.2890764
4	53375014	0.4588127
4	53375144	0.2675066
4	53375196	0.8365495
4	53375202	0.3363463
4	53375327	0.3445408
4	53375334	0.1557095
4	53375382	0.06408082
4	53375389	0.4764372
4	53375462	0.9491097
4	53375496	0.716384
4	53375509	0.6838855
4	53375512	0.3393785
4	53375578	0.416666
4	53375617	0.9987706
4	53375635	0.5177668
4	53375648	0.1297782
4	53375736	0.1342228
4	53375975	0.5342407
4	53376028	0.2699904
4	53376091	0.3901282
4	53376180	0.9403554
4	53376258	0.4103863
4	53376322	0.0108337
4	53376335	0.9318275
4	53376345	0.4214867
4	53376366	0.04931604
4	53376367	0.441905
4	53376759	0.8465994
4	53376801	0.1198082
4	53376967	0.3450441
4	53377049	0.4601884
4	53377189	0.7643502
4	53377311	0.08619247
4	53377319	0.1095097
4	53377373	0.5264012
4	53377384	0.2102078
4	53377391	0.6787042
4	53377406	0.9377189
4	53377517	0.7012402
4	53377528	0.7006815
4	53377703	0.9524295
4	53377717	0.1477
4	53377723	0.01900055
4	53377751	0.8849873
4	53377911	0.09682885
4	53377925	0.07989739
4	53377939	0.2312491
4	53377991	0.3297047
4	53377992	0.4903661
4	53383319	0.390385
4	53383452	0.8666353
4	53383456	0.43313
4	53383483	0.7739363
4	53385255	0.7267547
4	53385344	0.1985919
4	53385393	0.3530757
4	53385398	0.8747332
4	53385445	0.8152902
4	53385489	0.6706868
4	53385579	0.5470521
4	53385606	0.7867682
4	53385630	0.1806847
4	53385688	0.7463807
4	53385698	0.411605
4	53385755	0.8998607
4	53385823	0.8340285
4	53385841	0.9504451
4	53391645	0.5995857
4	53391686	0.2432641
4	53391693	0.6229553
4	53391697	0.7672523
4	53391725	0.1747713
4	53391740	0.9830298
4	53391783	0.7778804
4	53391858	0.4214435
4	53391889	0.9206218
4	53391909	0.8414016
4	53391921	0.5385772
4	53391926	0.9962954
4	53391940	0.9893477
4	53391943	0.3088837
4	53391972	0.8791563
4	53391991	0.9226862
4	53391994	0.7769335
4	53392020	0.7510181
4	53392028	0.7109272
4	53392062	0.3142705
4	53392063	0.3648162
4	53392084	0.4193964
4	53392085	0.100655
4	53392134	0.775999
4	53392164	0.5466088
4	53392185	0.4608839
4	53392196	0.3013509
4	53392234	0.5485059
4	53392269	0.3388164
4	53392407	0.1478545
4	53410316	0.2358278
4	53410317	0.24039
4	53410363	0.4646566
4	53410364	0.4646566
4	53410378	0.80977
4	53410381	0.9337021
4	53410382	0.9337021
4	53410400	0.4549548
4	53410409	0.4877668
4	53410410	0.4877668
4	53410420	0.2714795
4	53410422	0.2457068
4	53410425	0.2714795
4	53410443	0.1918514
4	53410465	0.05836728
4	53410494	0.0493683
4	53410496	0.05482242
4	53410498	0.05289472
4	53410513	0.3083711
4	53410517	0.4041285
4	53410533	0.6750249
4	53410538	0.6746336
4	53410539	0.6853049
4	53410541	0.6853049
4	53410566	0.5280656
4	53410580	0.5390441
4	53410607	0.5636277
4	53410641	0.2480557
4	53410648	0.2678239
4	53410665	0.213948
4	53410685	0.2562502
4	53410695	0.3659498
4	53413619	0.09570968
4	53413650	0.6476209
4	53413651	0.9112207
4	53413680	0.7692968
4	53413776	0.6139081
4	53413791	0.464439
4	53413829	0.5267623
4	53413830	0.5267623
4	53413852	0.3908231
4	53413853	0.5267623
4	53413870	0.2988371
4	53413877	0.6136913
4	53413879	0.6136913
4	53413880	0.1321586
4	53413909	0.262457
4	53413916	0.5092348
4	53413932	0.2592568
4	53413937	0.5092348
4	53413949	0.4746784
4	53413963	0.7956937
4	53413984	0.4702565
4	53413990	0.4058456
4	53413991	0.3249698
4	53414001	0.4746784
4	53414030	0.5092348
4	53414066	0.4746784
4	53414083	0.5423224
4	53414087	0.5800119
4	53414165	0.4746784
4	53414191	0.4746784
4	53414205	0.5092348
4	53414240	0.5092348
4	53414246	0.5092348
4	53414313	0.4361835
4	53414318	0.4361835
4	53414340	0.5835994
4	53414357	0.545707
4	53414361	0.7628715
4	53414376	0.3802858
4	53414411	0.5423224
4	53414430	0.4620731
4	53414459	0.2368479
4	53414461	0.2368479
4	53414467	0.3599227
4	53414702	0.3298674
4	53414703	0.3298674
4	53414705	0.3298674
4	53414778	0.1544406
4	53414788	0.164753
4	53414802	0.1867699
4	53414811	0.1778624
4	53414863	0.3703396
4	53414874	0.3424133
4	53414898	0.3824266
4	53414903	0.3824266
4	53414913	0.351527
4	53414953	0.3703396
4	53414960	0.3703396
4	53414968	0.3703396
4	53415000	0.7671195
4	53415012	0.3240938
4	53415060	0.3929841
4	53415064	0.364068
4	53415097	0.2768929
4	53415113	0.364068
4	53415135	0.3786344
4	53415141	0.3786344
4	53415167	0.4396042
4	53415207	0.4455193
4	53415214	0.2993326
4	53415218	0.3326177
4	53415237	0.4161841
4	53415417	0.3876006
4	53415433	0.3876006
4	53415468	0.4029153
4	53415559	0.2754709
4	53415561	0.2754709
4	53415585	0.2754709
4	53415590	0.9636563
4	53415595	0.2617949
4	53415639	0.230277
4	53415669	0.2642417
4	53415795	0.2168719
4	53415931	0.06533095
4	53415932	0.1848244
4	53415943	0.3981841
4	53415956	0.4048212
4	53415962	0.4048212
4	53415971	0.4048212
4	53415983	0.2265808
4	53415989	0.3507909
4	53416005	0.09450606
4	53416029	0.9583078
4	53416105	0.2353548
4	53416123	0.2284398
4	53416124	0.2814923
4	53416145	0.2652886
4	53416164	0.2441374
4	53416189	0.2462721
4	53416215	0.428365
4	53416222	0.5321487
4	53416257	0.1526846
4	53416267	0.1526846
4	53416270	0.1514834
4	53416292	0.4065367
4	53416329	0.2618346
4	53416336	0.2490613
4	53416343	0.2618346
4	53416346	0.2737942
4	53416396	0.22188
4	53416422	0.4548414
4	53416438	0.2317202
4	53416439	0.2317202
4	53416447	0.2507576
4	53416627	0.2597527
4	53416651	0.123099
4	53416661	0.7171069
4	53416694	0.5307032
4	53416734	0.4001007
4	53416738	0.3800248
4	53416756	0.2440372
4	53416787	0.2395603
4	53416796	0.25913
4	53416814	0.1994159
4	53416830	0.1211094
4	53416832	0.2613143
4	53416864	0.2507769
4	53416898	0.2665403
4	53416905	0.3084367
4	53416915	0.260945
4	53416945	0.3469708
4	53416953	0.2432179
4	53416978	0.2632293
4	53416981	0.2632293
4	53417022	0.1958497
4	53417048	0.1958497
4	53417049	0.1277288
4	53417061	0.2745526
4	53417117	0.2863894
4	53417121	0.284387
4	53417140	0.3481556
4	53417158	0.5030451
4	53417200	0.2431126
4	53417288	0.2665403
4	53417359	0.2665403
4	53417360	0.09387188
4	53417394	0.2866672
4	53417399	0.2866672
4	53417432	0.2558016
4	53417450	0.2401402
4	53417460	0.2401402
4	53417491	0.2558016
4	53417528	0.2766773
4	53417549	0.2665403
4	53417572	0.3814787
4	53417592	0.4934025
4	53417718	0.1814523
4	53417730	0.2398194
4	53417737	0.1201283
4	53417739	0.04620674
4	53417745	0.04620674
4	53417763	0.2501541
4	53417775	0.8945714
4	53417776	0.8945714
4	53417778	0.199244
4	53417784	0.199244
4	53417788	0.1736905
4	53417790	0.1819739
4	53417802	0.199244
4	53417806	0.3165018
4	53417814	0.3526071
4	53417855	0.3002727
4	53417860	0.7469625
4	53417880	0.3534909
4	53417900	0.3534909
4	53417912	0.2347178
4	53417926	0.3129741
4	53417935	0.7699668
4	53417966	0.2957267
4	53417968	0.2957267
4	53417969	0.1358863
4	53417971	0.2926407
4	53417977	0.3855026
4	53418001	0.1162987
4	53418009	0.1009047
4	53418025	0.4487149
4	53418028	0.6171977
4	53418104	0.04057311
4	53418126	0.9150038
4	53422386	0.3371056
4	53422550	0.5351519
4	53422634	0.7994995
4	53422648	0.7894557
4	53422658	0.7627846
4	53422792	0.7575808
4	53422795	0.7959512
4	53422870	0.4515395
4	53422927	0.7834141
4	53422928	0.7834141
4	53422934	0.595002
4	53422985	0.7215611
4	53423007	0.5858671
4	53423047	0.8153967
4	53423068	0.1119246
4	53423075	0.365277
4	53423332	0.2224163
4	53423367	0.3613359
4	53423429	0.9890623
4	53423606	0.1512315
4	53423780	0.2689988
4	53423871	0.8090547
4	53423935	0.0678015
4	53423939	0.08461199
4	53423983	0.05571056
4	53423998	0.05095269
4	53424007	0.06157477
4	53424200	0.4398274
4	53424341	0.2103011
4	53424383	0.3741552
4	53424387	0.2752177
4	53424417	0.731323
4	53424425	0.4696023
4	53424426	0.599376
4	53424439	0.5239676
4	53424446	0.5601882
4	53424451	0.03451912
4	53424468	0.379403
4	53424480	0.446035
4	53424641	0.2480519
4	53424673	0.1762447
4	53424683	0.7339869
4	53424717	0.4889176
4	53424753	0.75659
4	53424754	0.2978125
4	53424836	0.1119197
4	53424849	0.6392326
4	53424857	0.5831625
4	53424858	0.2411
4	53425524	0.1229474
4	53425639	0.499456
4	53426023	0.6369534
4	53426410	0.0738519
4	53426835	0.1756339
4	53426982	0.711165
4	53427100	0.1245877
4	53427143	0.04917795
4	53427234	0.1222836
4	53427366	0.1222836
4	53427426	0.1160864
4	53427504	0.1027003
4	53427641	0.05794607
4	53427666	0.1433973
4	53427755	0.09914472
4	53427816	0.1088457
4	53427859	0.1222836
4	53427941	0.1049519
4	53427945	0.1049519
4	53428007	0.1212325
4	53428029	0.1137939
4	53428110	0.1322769
4	53428137	0.07868957
4	53428154	0.6737368
4	53428184	0.1247926
4	53428233	0.1032823
4	53428277	0.1150805
4	53428281	0.6667616
4	53428339	0.1150805
4	53428399	0.05544877
4	53428477	0.1089607
4	53428478	0.09662924
4	53428515	0.391987
4	53428521	0.7570307
4	53428556	0.1309213
4	53428564	0.4403078
4	53428595	0.9115314
4	53428779	0.154974
4	53428794	0.4423685
4	53428856	0.1524706
4	53428885	0.2369868
4	53429029	0.2179221
4	53429030	0.1187292
4	53429079	0.1242702
4	53429175	0.1242702
4	53429206	0.1242702
4	53429252	0.1242702
4	53429263	0.07241498
4	53429272	0.1242702
4	53429369	0.1242702
4	53429442	0.2007484
4	53429446	0.5932579
4	53429447	0.7988837
4	53429508	0.1088457
4	53429616	0.1096946
4	53429628	0.1088457
4	53429675	0.1088457
4	53429727	0.6458638
4	53429748	0.745714
4	53429767	0.4384156
4	53429797	0.07261117
4	53429882	0.07475144
4	53429897	0.1088512
4	53429914	0.1805144
4	53429926	0.1088512
4	53429977	0.06172562
4	53429980	0.1222925
4	53429991	0.07475144
4	53430108	0.2392621
4	53430126	0.1242702
4	53430605	0.788913
4	53431320	0.476765
4	53431401	0.1077351
4	53431760	0.6606417
4	53431795	0.06157317
4	53432078	0.6084119
4	53432478	0.745714
4	53432490	0.1222836
4	53432518	0.09914472
4	53432593	0.5306701
4	53432629	0.4777152
4	53432674	0.745714
4	53432739	0.745714
4	53432853	0.1374601
4	53432922	0.559723
4	53433164	0.1242702
4	53433170	0.09261377
4	53433394	0.06724997
4	53433434	0.06386841
4	53433442	0.07947876
4	53433532	0.1150911
4	53434145	0.1426874
4	53434266	0.6541728
4	53434415	0.61694
4	53434425	0.5850465
4	53434694	0.09830635
4	53434722	0.632838
4	53434751	0.09780719
4	53434916	0.4718833
4	53435000	0.1091195
4	53435238	0.80323
4	53435256	0.07868957
4	53435407	0.07739421
4	53436153	0.0919216
4	53436267	0.991937
4	53436376	0.3571224
4	53436577	0.1242702
4	53436735	0.06161619
4	53436975	0.8574313
4	53437192	0.6418296
4	53437253	0.3532499
4	53437312	0.582336
4	53437344	0.1281362
4	53437785	0.52382
4	53437873	0.1255686
4	53437932	0.6722247
4	53437946	0.06536891
4	53437990	0.1087167
4	53438006	0.3008113
4	53438027	0.08082156
4	53438077	0.09418525
4	53438159	0.1276133
4	53438348	0.3254742
4	53444890	0.05111881
4	53445093	0.2900524
4	53445120	0.7707466
4	53445133	0.7687081
4	53454045	0.1268877
4	53454053	0.6932516
4	53454069	0.4350926
4	53454082	0.1165775
4	53454084	0.2614192
4	53454086	0.1476832
4	53454098	0.2325457
4	53456742	0.4523526
4	53456767	0.7144473
4	53456768	0.1492743
4	53456875	0.3743953
4	53456899	0.3251662
4	53456964	0.5149034
4	53457054	0.7562463
4	53457059	0.568936
4	53457097	0.5931713
4	53457105	0.550874
4	53457190	0.5854595
4	53457337	0.1304793
4	53457361	0.0385098
4	53457362	0.04465971
4	53457380	0.09297923
4	53457397	0.007975641
4	53457413	0.03461373
4	53457442	0.2903453
4	53457462	0.5162051
4	53457489	0.5059271
4	53457503	0.08000933
4	53457539	0.4014719
4	53457553	0.3688317
4	53457569	0.8397836
4	53457575	0.6221919
4	53457646	0.06307935
4	53457684	0.1230352
4	53457750	0.4420727
4	53457817	0.3019985
4	53457851	0.8747697
4	53457855	0.1356213
4	53457882	0.3396407
4	53457888	0.5070557
4	53457906	0.3324572
4	53457910	0.2571675
4	53457922	0.02788036
4	53457967	0.5316902
4	53457985	0.03172872
4	53457988	0.2447173
4	53457991	0.07657595
4	53458032	0.7295451
4	53458089	0.8416447
4	53458104	0.8209295
4	53458110	0.6006928
4	53458151	0.7865353
4	53458163	0.3911078
4	53458173	0.6255193
4	53458194	0.7734846
4	53458217	0.02693224
4	53458222	0.05209303
4	53458291	0.8710399
4	53458310	0.6695362
4	53458318	0.07898663
4	53458326	0.3923247
4	53458343	0.124073
4	53458686	0.9087609
4	53458710	0.3215231
4	53458729	0.3579506
4	53458878	0.5789674
4	53458911	0.6847418
4	53459055	0.4501259
4	53459061	0.04768882
4	53459147	0.4241757
4	53460616	0.1116984
4	53460632	0.1491094
4	53460664	0.1567772
4	53460720	0.07131423
4	53460779	0.588655
4	53460786	0.7177353
4	53460787	0.7177353
4	53460886	0.4573047
4	53460957	0.8093787
4	53461105	0.1637772
4	53461115	0.5380058
4	53461394	0.07765194
4	53461447	0.5594596
4	53461534	0.805853
4	53461548	0.08538448
4	53461650	0.9167167
4	53461766	0.05527727
4	53462076	0.5725144
4	53462101	0.6488052
4	53462251	0.5820547
4	53462264	0.7390905
4	53462316	0.2899746
4	53462432	0.5258117
4	53462505	0.7675911
4	53462572	0.07508394
4	53462744	0.1242702
4	53462791	0.08208458
4	53462898	0.1095428
4	53462944	0.09504393
4	53462987	0.1056816
4	53474240	0.9849035
4	53474266	0.03014701
4	53474316	0.1284919
4	53474363	0.2178616
4	53474443	0.3637018
4	53474507	0.9615317
4	53474519	0.7240592
4	53474572	0.5883869
4	53474586	0.3181365
4	53474635	0.08337149
4	53474746	0.7739127
4	53474855	0.08320891
4	53475084	0.1242702
4	53475102	0.5721145
4	53475146	0.4789736
4	53475191	0.7415554
4	53475244	0.7415554
4	53475350	0.5368176
4	53475363	0.7415554
4	53475764	0.7951854
4	53475913	0.6208236
4	53475967	0.1180092
4	53476062	0.8685114
4	53476253	0.07508394
4	53476439	0.5707382
4	53476544	0.06201367
4	53476586	0.07508394
4	53476588	0.1091195
4	53476632	0.6942401
4	53476925	0.745714
4	53476978	0.5657681
4	53477325	0.745714
4	53477702	0.09339116
4	53477752	0.5904721
4	53477804	0.1222836
4	53478005	0.1222836
4	53478048	0.1088457
4	53478421	0.1106584
4	53478590	0.8195376
4	53478661	0.7415554
4	53478731	0.4773072
4	53478800	0.7006286
4	53478922	0.744549
4	53479065	0.3508134
4	53479079	0.05107433
4	53479115	0.7663279
4	53479266	0.9170595
4	53479275	0.9062556
4	53479305	0.9937472
4	53479323	0.04098273
4	53479400	0.8500764
4	53479457	0.05369159
4	53479720	0.1091195
4	53479846	0.6881486
4	53479858	0.5676109
4	53479914	0.686864
4	53479948	0.6122334
4	53480422	0.9568068
4	53480450	0.09051918
4	53480611	0.6395764
4	53480654	0.6789342
4	53480799	0.08751514
4	53480829	0.08295096
4	53480878	0.04913722
4	53480924	0.07823932
4	53481111	0.07508394
4	53481181	0.07508394
4	53481223	0.745714
4	53481460	0.1053482
4	53481557	0.08197595
4	53481773	0.7415554
4	53482003	0.1055967
4	53482228	0.729601
4	53482240	0.08145716
4	53482670	0.8735403
4	53482677	0.8200385
4	53482694	0.6756662
4	53482801	0.08671511
4	53483028	0.07823932
4	53483165	0.868469
4	53483561	0.6214027
4	53484107	0.09793705
4	53484131	0.3510175
4	53484190	0.6803463
4	53484193	0.399856
4	53484222	0.7813387
4	53484237	0.1373351
4	53484333	0.4006647
4	53484383	0.8155901
4	53485014	0.8782696
4	53485058	0.8033843
4	53485104	0.1724864
4	53485213	0.2789711
4	53485214	0.5399019
4	53486541	0.5707063
4	53486642	0.9619271
4	53486788	0.6750455
4	53486803	0.3315212
4	53486878	0.07065803
4	53486983	0.03757196
4	53488266	0.5186538
4	53489412	0.8512607
4	53490427	0.5754053
4	53490824	0.1417923
4	53490956	0.004854558
4	53491141	0.7974748
4	53491167	0.8537152
4	53491229	0.05692928
4	53491230	0.9699312
4	53491277	0.8002325
4	53491282	0.4434718
4	53491337	0.7005665
4	53491349	0.3277083
4	53491401	0.9288819
4	53491507	0.2555353
4	53491512	0.351052
4	53491523	0.651473
4	53491710	0.3875157
4	53491712	0.3727343
4	53528931	0.6239315
4	53528952	0.4980934
4	53528996	0.07561344
4	53529036	0.5179594
4	53529142	0.07118982
4	53529148	0.4466188
4	53529209	0.6581258
4	53529437	0.02241957
4	53529496	0.5086063
4	53529520	0.09224524
4	53530141	0.1537312
4	53530355	0.1537312
4	53530722	0.1531226
4	53531167	0.5198624
4	53531338	0.624304
4	53531383	0.5053867
4	53531499	0.6675791
4	53531518	0.6716981
4	53531780	0.5835687
4	53531786	0.6241491
4	53531848	0.6516124
4	53531892	0.228437
4	53531938	0.679759
4	53532184	0.01805715
4	53532305	0.508253
4	53532361	0.6716981
4	53533025	0.68627
4	53533088	0.01359824
4	53533116	0.1209403
4	53533137	0.05264618
4	53533147	0.02471133
4	53533167	0.149305
4	53533170	0.9026859
4	53533409	0.009050945
4	53533464	0.363695
4	53533542	0.04319786
4	53533553	0.1909005
4	53533564	0.7175795
4	53533595	0.3815271
4	53533637	0.08603176
4	53533658	0.1439896
4	53533717	0.1610789
4	53533731	0.1236815
4	53534079	0.256284
4	53534106	0.391085
4	53534118	0.6405973
4	53534153	0.2797391
4	53534180	0.2423834
4	53534253	0.1324282
4	53534255	0.1324282
4	53534331	0.0249335
4	53534423	0.2413945
4	53534450	0.1156156
4	53534538	0.08711665
4	53534607	0.2012267
4	53534687	0.3268564
4	53534705	0.2365274
4	53535057	0.7821537
4	53535072	0.8820973
4	53535553	0.4129727
4	53535893	0.213381
4	53535953	0.9518679
4	53536007	0.03016616
4	53536163	0.5688812
4	53536171	0.7504226
4	53536184	0.6496191
4	53536190	0.681516
4	53536243	0.7305816
4	53536245	0.6548088
4	53537370	0.0328175
4	53537426	0.05177993
4	53537441	0.02382644
4	53537455	0.02816106
4	53537459	0.02121064
4	53537464	0.5513013
4	53537526	0.854257
4	53537527	0.6403687
4	53537528	0.2108288
4	53537603	0.02619761
4	53537611	0.5855001
4	53537616	0.03066248
4	53537621	0.7839675
4	53537627	0.08418462
4	53537638	0.02976256
4	53537642	0.1178889
4	53538137	0.3422044
4	53538150	0.2321633
4	53538154	0.208307
4	53538159	0.4713396
4	53538524	0.9689971
4	53538535	0.7680539
4	53538545	0.5885156
4	53538546	0.850943
4	53538558	0.05321529
4	53538560	0.663119
4	53538570	0.07350802
4	53538571	0.6573272
4	53538577	0.7794354
4	53538588	0.6666031
4	53538589	0.6869175
4	53538628	0.9451336
4	53538629	0.4432719
4	53538780	0.3059924
4	53538789	0.4585895
4	53538794	0.547113
4	53538811	0.5575795
4	53538814	0.6531651
4	53538817	0.5730453
4	53538820	0.5886092
4	53538823	0.5796874
4	53538827	0.6427745
4	53538832	0.5552439
4	53538844	0.6853701
4	53538856	0.5168553
4	53538858	0.7549937
4	53538866	0.06699781
4	53538880	0.06699781
4	53538904	0.575058
4	53538906	0.06868098
4	53538917	0.9674811
4	53538929	0.8621279
4	53538937	0.529112
4	53538940	0.4950636
4	53538942	0.07591006
4	53538975	0.5395913
4	53538992	0.52597
4	53539004	0.08083064
4	53539005	0.08083064
4	53539006	0.7897634
4	53539058	0.07591006
4	53539068	0.06699781
4	53539109	0.07591006
4	53539114	0.6149779
4	53539115	0.07591006
4	53539136	0.6853701
4	53539141	0.6853701
4	53539150	0.5879011
4	53539175	0.5578735
4	53539180	0.7389371
4	53539208	0.07591006
4	53539232	0.07787019
4	53539240	0.07591006
4	53539261	0.6853701
4	53539321	0.0951201
4	53539336	0.8479371
4	53539387	0.5884346
4	53539401	0.575581
4	53539403	0.0770858
4	53539422	0.5448632
4	53539423	0.7673199
4	53539429	0.5411827
4	53539462	0.6444226
4	53539496	0.0320299
4	53539539	0.7730972
4	53539586	0.7748016
4	53539635	0.617911
4	53539639	0.6823151
4	53539653	0.04657901
4	53539666	0.726748
4	53539669	0.7512341
4	53539670	0.735488
4	53539673	0.4855736
4	53539692	0.5108342
4	53539725	0.6201588
4	53539732	0.6374496
4	53539737	0.6374496
4	53539738	0.6405196
4	53539739	0.5930268
4	53539742	0.05655701
4	53539813	0.469041
4	53539817	0.07283107
4	53539830	0.08243595
4	53539831	0.8179752
4	53539857	0.08243595
4	53539868	0.8050605
4	53539878	0.5373572
4	53539881	0.7870575
4	53539892	0.07591006
4	53539899	0.7248074
4	53539910	0.7248074
4	53539923	0.07591006
4	53539924	0.07591006
4	53539929	0.5762325
4	53539933	0.7248074
4	53539945	0.3569573
4	53539952	0.7426371
4	53539958	0.09383088
4	53539976	0.4823692
4	53540000	0.02947497
4	53540010	0.5416703
4	53540015	0.511436
4	53540029	0.01786592
4	53540050	0.7009014
4	53540054	0.553719
4	53540061	0.3660179
4	53540083	0.2367306
4	53540097	0.1026173
4	53540100	0.5168105
4	53540106	0.8057746
4	53540120	0.358514
4	53540128	0.2279874
4	53540159	0.2983313
4	53540161	0.05797364
4	53540162	0.05930032
4	53540166	0.143011
4	53540170	0.9081886
4	53540266	0.1703777
4	53540268	0.1171547
4	53540286	0.05334036
4	53540289	0.09320577
4	53540304	0.1141728
4	53540313	0.04838104
4	53540315	0.0543015
4	53540319	0.4402361
4	53540324	0.0785393
4	53540341	0.08770215
4	53540398	0.9413943
4	53540413	0.1282182
4	53540431	0.4985425
4	53540449	0.1472071
4	53540492	0.521875
4	53540501	0.9906647
4	53540504	0.07082153
4	53540544	0.9061527
4	53540685	0.0196527
4	53540692	0.0196527
4	53540703	0.06212802
4	53540724	0.137487
4	53540745	0.1718834
4	53540752	0.150496
4	53540803	0.7482447
4	53540853	0.0870621
4	53540905	0.08571877
4	53540929	0.1916181
4	53540952	0.7822701
4	53540971	0.3600519
4	53540975	0.4224948
4	53541454	0.2827063
4	53541458	0.4988608
4	53541467	0.04870629
4	53541474	0.5994403
4	53541479	0.04360886
4	53541496	0.7693562
4	53541501	0.24563
4	53541549	0.0607784
4	53541596	0.02612397
4	53541628	0.01189839
4	53541668	0.0186884
4	53541691	0.05240911
4	53541693	0.0457834
4	53541700	0.05240911
4	53541794	0.04008673
4	53541801	0.04500551
4	53541827	0.02779748
4	53541830	0.5635901
4	53542245	0.0416015
4	53542253	0.01821954
4	53542269	0.0373451
4	53542313	0.2374071
4	53542345	0.03504872
4	53542429	0.172799
4	53542435	0.2486854
4	53542452	0.2523214
4	53542563	0.5923673
4	53542583	0.1257493
4	53542595	0.2073817
4	53542607	0.1302276
4	53542614	0.2086336
4	53542616	0.146398
4	53542624	0.3613722
4	53542744	0.1344846
4	53542774	0.4790742
4	53542803	0.02365135
4	53542814	0.06819148
4	53542838	0.03113432
4	53542846	0.2958501
4	53542982	0.03439759
4	53543262	0.4231505
4	53543263	0.6607628
4	53543278	0.1090981
4	53543291	0.1285114
4	53543313	0.04083749
4	53543373	0.1180518
4	53543376	0.1450158
4	53543384	0.06329287
4	53543392	0.06446802
4	53543400	0.1517799
4	53543417	0.3356874
4	53543428	0.2368322
4	53543433	0.7222094
4	53543450	0.2473372
4	53543472	0.2142927
4	53543488	0.1129516
4	53543496	0.3052501
4	53543509	0.1410799
4	53543523	0.09820889
4	53543533	0.08678329
4	53543536	0.08678329
4	53543544	0.1089557
4	53543545	0.1042622
4	53543552	0.1557504
4	53543558	0.1597234
4	53543559	0.2090187
4	53543569	0.1802304
4	53543729	0.1413364
4	53543764	0.2000887
4	53543780	0.1264666
4	53543794	0.1071814
4	53543914	0.9979113
4	53544203	0.1119622
4	53544211	0.1166473
4	53544226	0.1108198
4	53544234	0.1386418
4	53544248	0.1167444
4	53544293	0.06923739
4	53544317	0.114825
4	53544386	0.1263999
4	53544394	0.1263999
4	53544400	0.1155648
4	53544408	0.1155648
4	53544422	0.1149399
4	53544750	0.1182328
4	53544810	0.09850636
4	53544839	0.651376
4	53544885	0.08585895
4	53544941	0.5333448
4	53545011	0.5851261
4	53545022	0.1103487
4	53545063	0.05495435
4	53545080	0.1072671
4	53545147	0.4247958
4	53545233	0.08081587
4	53545235	0.4870876
4	53545256	0.07152392
4	53545261	0.08650004
4	53545269	0.06684507
4	53545300	0.01397922
4	53545316	0.1089116
4	53545376	0.07579975
4	53545557	0.1011588
4	53545588	0.09077404
4	53545614	0.1011588
4	53545684	0.08824038
4	53545700	0.09575805
4	53545735	0.12267
4	53546090	0.9485954
4	53546141	0.2196161
4	53546173	0.9742571
4	53546258	0.9028751
4	53546431	0.6649884
4	53546598	0.04592275
4	53546725	0.9748204
4	53546741	0.9748204
4	53546798	0.8704803
4	53546811	0.827718
4	53546814	0.9846247
4	53546852	0.9163402
4	53546886	0.9748204
4	53546937	0.9748204
4	53546963	0.9748204
4	53547012	0.9748204
4	53547045	0.9748204
4	53547054	0.9748204
4	53547084	0.5509692
4	53547104	0.9736685
4	53547124	0.9910292
4	53547150	0.8945977
4	53547166	0.6218601
4	53547171	0.7689637
4	53547184	0.646721
4	53547412	0.5409623
4	53547563	0.9317394
4	53547591	0.9939122
4	53547609	0.9617806
4	53547632	0.9806906
4	53547633	0.9806906
4	53547668	0.04866351
4	53547695	0.4011936
4	53547715	0.982054
4	53547761	0.9796908
4	53547808	0.8906058
4	53547871	0.8037912
4	53547914	0.9216813
4	53547942	0.7538553
4	53547962	0.8519309
4	53547964	0.8588895
4	53547972	0.8955755
4	53547974	0.8519309
4	53548003	0.8131493
4	53548015	0.8763696
4	53548029	0.7555857
4	53548030	0.798687
4	53548065	0.7604121
4	53548074	0.7465943
4	53548075	0.7465943
4	53548103	0.04558341
4	53548129	0.7604121
4	53548131	0.05583342
4	53548139	0.821445
4	53548162	0.4141127
4	53548202	0.5530769
4	53548223	0.7184303
4	53548270	0.5435766
4	53548273	0.5615421
4	53548286	0.7305346
4	53548297	0.7639454
4	53548302	0.6714757
4	53548355	0.724619
4	53548356	0.6469079
4	53548367	0.733142
4	53548369	0.733142
4	53548374	0.675832
4	53548390	0.8353197
4	53548400	0.765652
4	53548403	0.5714112
4	53548407	0.8247796
4	53548410	0.8090938
4	53548412	0.7502383
4	53548445	0.07103071
4	53548446	0.6841538
4	53548452	0.7184939
4	53548466	0.5612534
4	53548467	0.5509353
4	53548473	0.4653715
4	53548476	0.4948147
4	53548496	0.3487925
4	53548516	0.438651
4	53548519	0.3187427
4	53548533	0.4687422
4	53548550	0.7895962
4	53548640	0.5142867
4	53548681	0.8384133
4	53548689	0.08036014
4	53548691	0.8545086
4	53548693	0.8005008
4	53548718	0.07283678
4	53548730	0.8545219
4	53548740	0.8590643
4	53548773	0.8177504
4	53548802	0.8662539
4	53548808	0.9053051
4	53548810	0.9463255
4	53548818	0.994788
4	53549134	0.1526232
4	53549298	0.01741899
4	53549355	0.3235471
4	53549545	0.2335933
4	53549561	0.4767836
4	53549574	0.4094041
4	53549581	0.7870513
4	53550964	0.3355699
4	53550972	0.840557
4	53551446	0.2094126
4	53551471	0.1798541
4	53551514	0.1887188
4	53551544	0.2291158
4	53551706	0.2222767
4	53551759	0.113606
4	53551796	0.1481119
4	53551811	0.2268176
4	53551822	0.2020013
4	53551828	0.2140341
4	53551881	0.1847597
4	53551901	0.1966424
4	53552111	0.282886
4	53552161	0.6789939
4	53552207	0.1061338
4	53552209	0.792036
4	53552305	0.3526408
4	53552307	0.4319565
4	53552309	0.4319565
4	53552334	0.4739681
4	53552340	0.3394205
4	53552353	0.441367
4	53552407	0.4524146
4	53552408	0.4524146
4	53552522	0.3870743
4	53559965	0.0297116
4	53559987	0.2339169
4	53560006	0.1589418
4	53560098	0.1837095
4	53560126	0.2342705
4	53560134	0.2571599
4	53560148	0.2342705
4	53560197	0.1585354
4	53560206	0.1500236
4	53560234	0.182745
4	53560247	0.182745
4	53560249	0.182745
4	53560315	0.1732622
4	53560332	0.1564859
4	53560343	0.1764952
4	53560366	0.1732622
4	53560412	0.1544654
4	53560454	0.1006428
4	53560492	0.7545851
4	53560582	0.105765
4	53560602	0.1070702
4	53560794	0.281133
4	53560821	0.1522865
4	53560841	0.03191409
4	53560860	0.02659889
4	53560885	0.06099407
4	53560903	0.8843481
4	53560944	0.9406473
4	53560967	0.1693784
4	53560988	0.3856128
4	53561004	0.1411731
4	53561212	0.7317793
4	53561260	0.8138901
4	53561588	0.8842824
4	53561589	0.8637309
4	53561596	0.8961346
4	53561624	0.7918168
4	53561631	0.693192
4	53561644	0.8701174
4	53561663	0.7149703
4	53561671	0.415335
4	53561681	0.835395
4	53561791	0.6831236
4	53561795	0.7745923
4	53561883	0.7044392
4	53561937	0.5541472
4	53561948	0.807261
4	53561983	0.5048524
4	53561984	0.1107998
4	53561985	0.6497225
4	53562014	0.7624644
4	53562018	0.6785639
4	53562047	0.7496186
4	53562068	0.582247
4	53562429	0.8673758
4	53562450	0.8235957
4	53562791	0.1409843
4	53562825	0.6039242
4	53562980	0.6830337
4	53563065	0.5548508
4	53563077	0.5688805
4	53563128	0.154783
4	53563246	0.6104854
4	53563372	0.6930271
4	53563439	0.9422143
4	53563810	0.9942553
4	53563831	0.70922
4	53563845	0.5213442
4	53563869	0.9306633
4	53563890	0.7419087
4	53564053	0.9809376
4	53564054	0.9809376
4	53564100	0.8713337
4	53564101	0.9212458
4	53564103	0.9212458
4	53564169	0.9808397
4	53564182	0.9808397
4	53564189	0.9808397
4	53564243	0.9924134
4	53564307	0.9620013
4	53564311	0.9768936
4	53564347	0.8806644
4	53564348	0.919015
4	53564358	0.9954355
4	53564363	0.9338393
4	53564387	0.9475634
4	53564391	0.8367792
4	53564470	0.9927552
4	53564556	0.9231396
4	53564597	0.9014036
4	53564601	0.9014036
4	53564640	0.8803939
4	53564684	0.883648
4	53564728	0.9346715
4	53564740	0.7773572
4	53564745	0.8453427
4	53564749	0.699094
4	53564796	0.699094
4	53564802	0.8453427
4	53564872	0.7419087
4	53564932	0.8803939
4	53565011	0.8803939
4	53565024	0.8803939
4	53565060	0.8385799
4	53565177	0.7419087
4	53565181	0.8803939
4	53565191	0.5823902
4	53565193	0.780167
4	53565301	0.8803939
4	53565537	0.7088473
4	53565553	0.9477098
4	53565627	0.7628571
4	53565701	0.7419087
4	53565755	0.9062406
4	53565799	0.7865374
4	53565802	0.9058185
4	53565807	0.3692723
4	53565861	0.8803939
4	53565863	0.8803939
4	53565879	0.8803939
4	53565921	0.9988524
4	53565933	0.9988524
4	53565938	0.9870511
4	53565969	0.9607983
4	53565973	0.8195456
4	53565993	0.7179789
4	53566056	0.8573793
4	53566110	0.8573793
4	53566181	0.8803939
4	53566182	0.8803939
4	53566257	0.9538583
4	53566305	0.7688565
4	53566363	0.9299125
4	53566414	0.9022469
4	53566439	0.858323
4	53566532	0.8803939
4	53566616	0.9052404
4	53566622	0.8803939
4	53566644	0.8803939
4	53566681	0.8803939
4	53566701	0.8803939
4	53566786	0.6104854
4	53566811	0.8803939
4	53567079	0.9132208
4	53567127	0.7419087
4	53567389	0.8082123
4	53567404	0.7261772
4	53568011	0.7636442
4	53568181	0.8803939
4	53568286	0.8803939
4	53568388	0.318052
4	53568555	0.9988524
4	53568619	0.7419087
4	53568830	0.6725468
4	53568839	0.6252331
4	53568923	0.6638336
4	53568992	0.5503783
4	53569035	0.8346611
4	53569153	0.879781
4	53569228	0.7711457
4	53569248	0.6794232
4	53569271	0.6594593
4	53569277	0.4631574
4	53569356	0.6572332
4	53569357	0.9968491
4	53569394	0.9795446
4	53569437	0.8968628
4	53569462	0.1702198
4	53569487	0.9211509
4	53569493	0.922809
4	53569497	0.9266702
4	53569564	0.6767593
4	53569576	0.6767593
4	53569626	0.6891688
4	53569631	0.7591976
4	53569635	0.3743952
4	53569699	0.6124546
4	53569732	0.920814
4	53570237	0.2908321
4	53570241	0.2755902
4	53570306	0.2425348
4	53570360	0.3321486
4	53570372	0.2935792
4	53570392	0.9216265
4	53570399	0.9279286
4	53570415	0.1338999
4	53570438	0.3125555
4	53570514	0.6055977
4	53571008	0.8359773
4	53571012	0.2516915
4	53571122	0.6870488
4	53571126	0.6550944
4	53571129	0.6550944
4	53571160	0.6373601
4	53571164	0.6336207
4	53571232	0.7052504
4	53571234	0.69982
4	53571276	0.7703698
4	53571293	0.2424368
4	53571369	0.647223
4	53571390	0.6572135
4	53571392	0.6572135
4	53571397	0.6288781
4	53571406	0.6675018
4	53571450	0.6667242
4	53571495	0.8809244
4	53571540	0.5425646
4	53571545	0.8456787
4	53571604	0.0489908
4	53571624	0.9130424
4	53571642	0.9630378
4	53571950	0.7334327
4	53571964	0.9463175
4	53574269	0.8511304
4	53574288	0.9953342
4	53574299	0.7752593
4	53574387	0.9074457
4	53574398	0.9476389
4	53574420	0.9476389
4	53574423	0.9151864
4	53574446	0.961303
4	53574479	0.961303
4	53574498	0.7752593
4	53574509	0.9449996
4	53574525	0.07514847
4	53574545	0.8740179
4	53574555	0.9036001
4	53574576	0.9261656
4	53574586	0.9261656
4	53574588	0.5027188
4	53574673	0.8810975
4	53574677	0.8810975
4	53574688	0.8466337
4	53574800	0.9627704
4	53574821	0.9261656
4	53574836	0.9261656
4	53574988	0.722257
4	53575056	0.8094537
4	53575081	0.8804607
4	53575090	0.8544891
4	53575313	0.868606
4	53575364	0.8189744
4	53575397	0.8854288
4	53575470	0.967485
4	53575473	0.961303
4	53575494	0.9774554
4	53575555	0.9126048
4	53575559	0.9737184
4	53575570	0.9126048
4	53575573	0.9126048
4	53575737	0.8857013
4	53575748	0.9006584
4	53575810	0.9112143
4	53575878	0.8870809
4	53575932	0.8290861
4	53576062	0.5600532
4	53576128	0.5973043
4	53576404	0.8997961
4	53576706	0.3692335
4	53577420	0.6246036
4	53577501	0.5696958
4	53577637	0.961303
4	53577675	0.9191126
4	53577912	0.6998963
4	53577935	0.7578808
4	53577967	0.7145714
4	53577968	0.7145714
4	53577974	0.7145714
4	53578002	0.7042
4	53578017	0.7461355
4	53578052	0.8558031
4	53578138	0.6434134
4	53578153	0.7382872
4	53578176	0.8369246
4	53578191	0.6011071
4	53578230	0.7358743
4	53578238	0.5930034
4	53578239	0.5930034
4	53578276	0.2746135
4	53578285	0.834118
4	53578313	0.3757697
4	53578337	0.05044939
4	53578363	0.7100584
4	53578805	0.9043131
4	53578807	0.7452286
4	53579078	0.6658594
4	53579082	0.5379525
4	53579090	0.08097594
4	53579096	0.5131409
4	53579097	0.6856899
4	53579133	0.7254892
4	53579312	0.9767023
4	53579318	0.7823939
4	53579465	0.9192321
4	53579686	0.9722177
4	53579769	0.3127735
4	53579806	0.2710592
4	53580389	0.6031921
4	53580416	0.3048633
4	53580449	0.5118303
4	53580463	0.5043248
4	53580464	0.1000278
4	53580501	0.6736712
4	53580506	0.9820708
4	53580596	0.4883865
4	53580685	0.7121352
4	53580741	0.8591543
4	53580834	0.4401639
4	53580842	0.009461646
4	53580843	0.009461646
4	53581035	0.508326
4	53581061	0.6016688
4	53581191	0.9869538
4	53581214	0.1524058
4	53581352	0.5464499
4	53581796	0.7930949
4	53581849	0.974793
4	53582045	0.7512777
4	53582059	0.8213879
4	53582077	0.448608
4	53582094	0.3474574
4	53582173	0.0212836
4	53582188	0.05533897
4	53582197	0.01577897
4	53582250	0.4663699
4	53582345	0.3710992
4	53582348	0.8790206
4	53582429	0.9368664
4	53582456	0.8851073
4	53582565	0.02082633
4	53582568	0.03630299
4	53582600	0.01970166
4	53582642	0.02035863
4	53582664	0.02035863
4	53582691	0.02035863
4	53582725	0.01970166
4	53582735	0.01970166
4	53582747	0.008639965
4	53582748	0.008639965
4	53582751	0.008639965
4	53582755	0.008639965
4	53582767	0.008639965
4	53582810	0.07430996
4	53582901	0.01970166
4	53582951	0.087099
4	53582955	0.1000072
4	53582965	0.04979771
4	53582974	0.04979771
4	53582980	0.04979771
4	53582991	0.04979771
4	53583118	0.02110756
4	53583127	0.08434813
4	53583136	0.02798796
4	53583153	0.02242811
4	53583155	0.06311816
4	53583203	0.4245849
4	53583275	0.4466932
4	53583284	0.4148914
4	53583291	0.09203557
4	53583384	0.2292404
4	53583541	0.3245607
4	53583572	0.216952
4	53583601	0.3367874
4	53583632	0.3954479
4	53583668	0.3966629
4	53583673	0.2852297
4	53583689	0.3802099
4	53583694	0.3280436
4	53583760	0.2550582
4	53583832	0.5679875
4	53583837	0.5431407
4	53583871	0.02482099
4	53583873	0.005784817
4	53583963	0.006966546
4	53584162	0.575246
4	53584190	0.7304069
4	53584204	0.6795876
4	53584223	0.6019133
4	53584300	0.1499519
4	53584303	0.891373
4	53584434	0.04296042
4	53584633	0.02576812
4	53584764	0.1653611
4	53584886	0.4827684
4	53584901	0.6727928
4	53584956	0.8907792
4	53584963	0.5770457
4	53584996	0.4120969
4	53585008	0.3846871
4	53585050	0.5974907
4	53585088	0.7837154
4	53585153	0.01586637
4	53585189	0.08173835
4	53585274	0.6140025
4	53585339	0.0827635
4	53585342	0.6235711
4	53585343	0.6235711
4	53585381	0.02179072
4	53585499	0.3176333
4	53585514	0.4243387
4	53585652	0.7345215
4	53585702	0.03923709
4	53585836	0.08975335
4	53586039	0.8081805
4	53586140	0.5994054
4	53586268	0.6400856
4	53586271	0.268681
4	53586300	0.626528
4	53586405	0.7334295
4	53586413	0.7334295
4	53586659	0.9022552
4	53586865	0.7047224
4	53587056	0.2507292
4	53587313	0.5841454
4	53587461	0.6678738
4	53587583	0.598206
4	53587614	0.6337757
4	53587663	0.5617241
4	53587693	0.6101805
4	53587858	0.2734235
4	53587907	0.529619
4	53587982	0.6145112
4	53588011	0.7509841
4	53588368	0.73286
4	53588423	0.8892671
4	53588565	0.3810623
4	53588627	0.4569693
4	53588642	0.5903867
4	53588700	0.359651
4	53588709	0.5099019
4	53588736	0.2606485
4	53588836	0.0936098
4	53588883	0.4685241
4	53588912	0.8491025
4	53589298	0.7986863
4	53589300	0.6315608
4	53589457	0.4778293
4	53589518	0.8910261
4	53589535	0.4254509
4	53589549	0.2301691
4	53589577	0.4106785
4	53589582	0.4116131
4	53589664	0.6914474
4	53589697	0.8034894
4	53589896	0.7021501
4	53589960	0.3227677
4	53589978	0.3397534
4	53589993	0.8166215
4	53590011	0.439467
4	53590076	0.5693884
4	53590264	0.9208831
4	53590543	0.9857311
4	53590803	0.4790939
4	53591008	0.2106248
4	53591018	0.4704457
4	53591310	0.5492831
4	53591481	0.5521947
4	53591539	0.6026874
4	53591567	0.8137086
4	53591641	0.8156475
4	53591654	0.6177276
4	53591809	0.6868895
4	53591838	0.597815
4	53591971	0.6779324
4	53592076	0.8397746
4	53592131	0.2950229
4	53592188	0.3289307
4	53592191	0.2950229
4	53592202	0.5654031
4	53592312	0.6823355
4	53592321	0.7824759
4	53592410	0.6566921
4	53592510	0.3664792
4	53592555	0.4554323
4	53592620	0.9927909
4	53594214	0.4969448
4	53594230	0.6935271
4	53594259	0.7284357
4	53594300	0.6056382
4	53594358	0.6178051
4	53608367	0.3952058
4	53608381	0.3443416
4	53608449	0.2966521
4	53608687	0.7793116
4	53608707	0.5507245
4	53608733	0.3100368
4	53608737	0.4433699
4	53608769	0.6364249
4	53608776	0.5571519
4	53608783	0.3688285
4	53608799	0.6364249
4	53608804	0.5356136
4	53608805	0.626525
4	53608832	0.6486648
4	53608848	0.7368788
4	53608853	0.3208727
4	53609010	0.3716026
4	53609108	0.9772817
4	53609179	0.4218673
4	53609192	0.8266561
4	53609245	0.6115086
4	53609277	0.3858877
4	53609280	0.5929903
4	53609307	0.6025732
4	53609321	0.3116974
4	53609337	0.1548127
4	53609357	0.5984003
4	53609368	0.5757051
4	53609383	0.6773625
4	53609443	0.5378305
4	53609461	0.6019236
4	53609492	0.9682972
4	53609814	0.4862918
4	53609879	0.418668
4	53609902	0.6589694
4	53609910	0.5880847
4	53609917	0.5510546
4	53614487	0.718456
4	53614493	0.3870238
4	53614549	0.6555639
4	53614557	0.5585871
4	53614561	0.9765217
4	53614589	0.3380538
4	53614593	0.4366136
4	53614889	0.519983
4	53614963	0.7971873
4	53615024	0.6894408
4	53615048	0.7280322
4	53615080	0.7276322
4	53615120	0.1308516
4	53615122	0.2293847
4	53615130	0.1211695
4	53615143	0.798967
4	53615157	0.05029297
4	53615158	0.6567047
4	53615182	0.3919309
4	53615221	0.9552648
4	53615234	0.878533
4	53615240	0.3046158
4	53615267	0.8889094
4	53615298	0.961053
4	53615353	0.6750826
4	53615396	0.9049567
4	53615410	0.6321008
4	53615412	0.9329112
4	53615444	0.3203729
4	53615502	0.7398403
4	53615517	0.6689641
4	53615600	0.6807495
4	53615613	0.2890328
4	53615663	0.4361905
4	53615765	0.9684676
4	53615912	0.6279263
4	53615932	0.6122724
4	53615945	0.3030127
4	53615948	0.6664406
4	53615980	0.3069863
4	53616070	0.540486
4	53616109	0.3647075
4	53616123	0.5656671
4	53616208	0.4541195
4	53616242	0.6260591
4	53616254	0.6779324
4	53616270	0.6779324
4	53616313	0.658331
4	53616330	0.3203729
4	53616368	0.4136213
4	53616370	0.34826
4	53616373	0.2554934
4	53616392	0.3030547
4	53616410	0.6831272
4	53616513	0.3362975
4	53616560	0.597815
4	53616714	0.8222416
4	53616768	0.6323044
4	53616793	0.3648192
4	53616798	0.3018718
4	53616991	0.6026874
4	53617437	0.597815
4	53617479	0.5064151
4	53617495	0.6612375
4	53617503	0.6473065
4	53617618	0.2993244
4	53617619	0.2993244
4	53617780	0.8952119
4	53617823	0.2998068
4	53617850	0.6115086
4	53617869	0.7344745
4	53617895	0.9106694
4	53617921	0.6026874
4	53618046	0.8823682
4	53618047	0.8823682
4	53618220	0.4539634
4	53618324	0.1910134
4	53618346	0.8228188
4	53618414	0.7877326
4	53618446	0.7055572
4	53618465	0.752214
4	53618541	0.6701037
4	53618574	0.6036273
4	53618622	0.2558521
4	53618676	0.7710074
4	53618701	0.3432252
4	53618768	0.4414771
4	53618835	0.7326084
4	53625582	0.04531559
4	53625611	0.06433239
4	53625717	0.3157327
4	53625729	0.09905686
4	53627140	0.1474817
4	53627150	0.9470678
4	53627193	0.4726232
4	53627229	0.7425511
4	53627562	0.4609905
4	53627591	0.5972391
4	53627695	0.2523967
4	53627698	0.9315043
4	53627717	0.1582529
4	53627738	0.9064116
4	53632700	0.9619675
4	53632712	0.5921823
4	53632786	0.9808184
4	53632809	0.7160028
4	53632811	0.6693645
4	53633043	0.1519779
4	53633230	0.5345436
4	53633432	0.1723592
4	53633618	0.2570608
4	53633775	0.06971273
4	53633804	0.8711413
4	53633844	0.08613761
4	53633855	0.5814709
4	53633918	0.449732
4	53633958	0.3672402
4	53634047	0.1347763
4	53634079	0.1955902
4	53634134	0.2525027
4	53634148	0.1794409
4	53634156	0.3554939
4	53634282	0.2196664
4	53634297	0.6998329
4	53634383	0.03217681
4	53634604	0.5993538
4	53634673	0.02089123
4	53634720	0.4201006
4	53635381	0.2436938
4	53635409	0.3584655
4	53635494	0.3400693
4	53635543	0.4090926
4	53636156	0.2310408
4	53637214	0.8134223
4	53637226	0.8102444
4	53637260	0.8134223
4	53637281	0.8134223
4	53637330	0.8102444
4	53637373	0.8102444
4	53637387	0.8102444
4	53637405	0.6340735
4	53637459	0.07909905
4	53637504	0.3057308
4	53637585	0.8134223
4	53637720	0.8134223
4	53637808	0.8134223
4	53637835	0.8134223
4	53637957	0.8134223
4	53637972	0.8134223
4	53638054	0.8102444
4	53638184	0.3556563
4	53638193	0.8102444
4	53638220	0.8134223
4	53638222	0.3426332
4	53638288	0.8134223
4	53638333	0.8102444
4	53638354	0.8102444
4	53638385	0.8102444
4	53638414	0.8102444
4	53638455	0.8102444
4	53638534	0.8134223
4	53638576	0.8134223
4	53638702	0.7998034
4	53638759	0.8134223
4	53638987	0.8143928
4	53639068	0.8102444
4	53639092	0.8102444
4	53639164	0.8085818
4	53639216	0.8102444
4	53639250	0.8045024
4	53639271	0.8973606
4	53639292	0.9006009
4	53639418	0.8102444
4	53639494	0.8102444
4	53639576	0.4064102
4	53639632	0.8134223
4	53639796	0.3236784
4	53639834	0.2659497
4	53639852	0.7664758
4	53639863	0.2723198
4	53639921	0.4827834
4	53639946	0.5816086
4	53639985	0.3831281
4	53640004	0.2687709
4	53640025	0.2626191
4	53640039	0.2626191
4	53640064	0.2626191
4	53640109	0.1431521
4	53640143	0.1431521
4	53640201	0.1431521
4	53640223	0.1552402
4	53640239	0.1643971
4	53640457	0.1431521
4	53640677	0.374851
4	53640987	0.1365766
4	53641071	0.03603933
4	53641102	0.03708737
4	53641274	0.410693
4	53641308	0.2661874
4	53641655	0.3425773
4	53641764	0.03899599
4	53641787	0.03899599
4	53641910	0.03236542
4	53642065	0.03603933
4	53642126	0.04263526
4	53642174	0.1111833
4	53642181	0.02940928
4	53642224	0.03603933
4	53642243	0.03603933
4	53642314	0.09044583
4	53642317	0.03603933
4	53642321	0.03603933
4	53642329	0.03347711
4	53642354	0.3718994
4	53642418	0.03866016
4	53642439	0.06750362
4	53642460	0.3606738
4	53642754	0.01015719
4	53642869	0.08482366
4	53642870	0.08920154
4	53642871	0.08920154
4	53642875	0.08482366
4	53642915	0.06009303
4	53642990	0.07898407
4	53642999	0.6561991
4	53643023	0.08961317
4	53643586	0.4249736
4	53643780	0.1201927
4	53644017	0.2736474
4	53644076	0.320512
4	53644689	0.7807955
4	53644704	0.464244
4	53644707	0.7344374
4	53644785	0.7807955
4	53644873	0.5794644
4	53645094	0.3308977
4	53645940	0.1768857
4	53646209	0.301257
4	53646500	0.2418761
4	53647049	0.8532869
4	53647215	0.4941805
4	53647237	0.2080692
4	53647241	0.5240806
4	53647436	0.08553833
4	53647443	0.2976159
4	53647536	0.3359371
4	53647639	0.6293503
4	53647668	0.3078214
4	53647832	0.0575176
4	53647851	0.08300738
4	53647971	0.3463076
4	53647999	0.8751479
4	53648249	0.5966823
4	53648272	0.7480895
4	53648460	0.4669325
4	53648709	0.924176
4	53648760	0.2184087
4	53648865	0.2147955
4	53648878	0.2009136
4	53648953	0.07305248
4	53649142	0.9263272
4	53649172	0.2291705
4	53649204	0.288211
4	53649209	0.2911213
4	53649290	0.04863662
4	53649343	0.8601311
4	53649385	0.295209
4	53649398	0.1892667
4	53649425	0.7065304
4	53649578	0.1619563
4	53649595	0.6122794
4	53649596	0.8160726
4	53649611	0.7386396
4	53649805	0.654445
4	53649845	0.06925647
4	53649925	0.913882
4	53649983	0.7109708
4	53650068	0.1748198
4	53650116	0.742847
4	53650117	0.6179604
4	53650149	0.3622532
4	53650163	0.3687599
4	53650175	0.6011073
4	53650176	0.3495332
4	53650211	0.2401436
4	53650370	0.1803783
4	53650379	0.2761777
4	53650390	0.1991643
4	53650497	0.1854062
4	53650529	0.4092787
4	53650678	0.6845579
4	53650723	0.6405316
4	53650728	0.2471307
4	53650780	0.6483043
4	53650831	0.103322
4	53650907	0.4311853
4	53651056	0.04778711
4	53651250	0.3402918
4	53651324	0.1134127
4	53651419	0.375685
4	53651491	0.1851565
4	53651497	0.2863203
4	53651521	0.06826142
4	53651523	0.2860445
4	53651710	0.6786789
4	53651724	0.4267097
4	53651729	0.426716
4	53651785	0.4123288
4	53651805	0.2892427
4	53651807	0.4929644
4	53651858	0.3336989
4	53651871	0.1085593
4	53651890	0.53392
4	53651897	0.1185311
4	53652245	0.2366618
4	53652468	0.6096961
4	53652496	0.682712
4	53652568	0.01595257
4	53652593	0.7848234
4	53652603	0.8496707
4	53652625	0.8622755
4	53652645	0.6681038
4	53652659	0.7642556
4	53652884	0.4731
4	53653155	0.8147275
4	53653205	0.8245506
4	53653374	0.1437558
4	53653424	0.1437558
4	53653489	0.1325253
4	53653591	0.7522147
4	53653614	0.5061935
4	53653879	0.6087007
4	53654438	0.1207118
4	53654482	0.3113637
4	53654485	0.1142193
4	53654555	0.08440881
4	53654575	0.08493078
4	53654616	0.09541617
4	53654635	0.1129509
4	53654729	0.06887168
4	53654861	0.08138541
4	53654884	0.07279903
4	53654901	0.05770134
4	53654909	0.0623488
4	53654911	0.0623488
4	53654991	0.06760114
4	53654997	0.06760114
4	53655030	0.06760114
4	53655084	0.07466814
4	53655087	0.07466814
4	53655129	0.06386336
4	53655325	0.09104599
4	53655367	0.1042051
4	53655441	0.03467753
4	53655457	0.08118539
4	53655489	0.1127663
4	53655496	0.08184053
4	53655500	0.09811753
4	53655583	0.6545948
4	53655599	0.0372257
4	53655604	0.03593534
4	53655609	0.03429161
4	53655623	0.03879019
4	53655630	0.05493582
4	53655631	0.05951664
4	53656153	0.01706278
4	53656222	0.07822672
4	53656239	0.9826557
4	53656255	0.042224
4	53656256	0.09616437
4	53656307	0.042224
4	53656329	0.9917292
4	53656366	0.009871465
4	53656402	0.0909743
4	53656413	0.9850495
4	53656423	0.08262204
4	53656439	0.0909743
4	53656465	0.08068649
4	53656615	0.0909743
4	53656732	0.9840099
4	53656882	0.8096109
4	53656894	0.04301562
4	53656930	0.03814751
4	53657018	0.4764949
4	53657109	0.02558973
4	53657114	0.03814751
4	53657119	0.03814751
4	53657124	0.02656897
4	53657275	0.042224
4	53657285	0.042224
4	53657303	0.6173307
4	53657328	0.042224
4	53657336	0.042224
4	53657357	0.04301562
4	53657370	0.042224
4	53657376	0.03814751
4	53657397	0.05688075
4	53657441	0.042224
4	53657520	0.04109152
4	53657548	0.1115313
4	53657564	0.5659489
4	53657622	0.6539244
4	53657790	0.101921
4	53657815	0.001436828
4	53657838	0.8188968
4	53657901	0.973103
4	53658110	0.0002774819
4	53658263	0.5465501
4	53658278	0.04526387
4	53658346	0.004395325
4	53658425	0.3102409
4	53658452	0.3304076
4	53658456	0.9160526
4	53658575	0.9033536
4	53658589	0.8860326
4	53658594	0.6954557
4	53658614	0.621584
4	53658647	0.04587632
4	53658662	0.8310689
4	53658668	0.7502982
4	53658703	0.7344606
4	53658722	0.04122551
4	53658765	0.01155918
4	53658843	0.8944243
4	53658889	0.8275886
4	53658941	0.8058573
4	53658998	0.04052516
4	53659010	0.2983626
4	53659059	0.612543
4	53659068	0.661251
4	53659080	0.5956736
4	53659084	0.5974288
4	53659136	0.09600125
4	53659140	0.5971287
4	53659160	0.286036
4	53659161	0.8635997
4	53659249	0.1084395
4	53659279	0.01354927
4	53659301	0.1190358
4	53659330	0.08347312
4	53659349	0.1020369
4	53659351	0.1020369
4	53659354	0.0509251
4	53659430	0.01619344
4	53659435	0.1073326
4	53659442	0.1073326
4	53659476	0.01625251
4	53659497	0.1011437
4	53659511	0.01625251
4	53659631	0.4398263
4	53659635	0.8647446
4	53659752	0.8624602
4	53659754	0.8624602
4	53659763	0.5624248
4	53659858	0.9632459
4	53659986	0.8045018
4	53660008	0.07566965
4	53660017	0.594598
4	53660026	0.5574803
4	53660041	0.8515863
4	53660083	0.7226494
4	53660092	0.9610924
4	53660108	0.6523331
4	53660120	0.5821882
4	53660121	0.7203993
4	53660137	0.6675696
4	53660155	0.6608597
4	53660156	0.4049017
4	53660168	0.7274327
4	53660171	0.4117763
4	53660178	0.7274327
4	53660184	0.7274327
4	53660200	0.7274327
4	53660237	0.9160467
4	53660266	0.7274327
4	53660294	0.7274327
4	53660324	0.7274327
4	53660340	0.7274327
4	53660418	0.7212195
4	53660450	0.07236435
4	53660472	0.5205628
4	53660535	0.6142069
4	53660545	0.5702039
4	53660562	0.3833676
4	53660570	0.5640789
4	53660592	0.5644427
4	53660618	0.5757985
4	53660636	0.7218367
4	53660695	0.5694352
4	53660719	0.4397005
4	53660782	0.5644427
4	53660828	0.5644427
4	53660830	0.9495043
4	53660890	0.0884959
4	53660924	0.6462519
4	53660945	0.5847783
4	53660954	0.5847783
4	53660964	0.7250988
4	53660970	0.8621212
4	53661095	0.07824483
4	53661130	0.6323556
4	53661134	0.640281
4	53661142	0.6647095
4	53661152	0.6033282
4	53661165	0.03158454
4	53661176	0.7732236
4	53661190	0.6647095
4	53661243	0.575507
4	53661284	0.983724
4	53661313	0.9503048
4	53661424	0.3461488
4	53661460	0.3461488
4	53661522	0.2192394
4	53661557	0.3849413
4	53661569	0.2117164
4	53661599	0.9397098
4	53661606	0.1480293
4	53661684	0.9086021
4	53661709	0.5287862
4	53661775	0.6473833
4	53661787	0.9086017
4	53661800	0.5964916
4	53661802	0.5100888
4	53661803	0.5100888
4	53661812	0.9311072
4	53661903	0.9347956
4	53661948	0.9832035
4	53661959	0.8152336
4	53661991	0.8438782
4	53662042	0.790155
4	53662104	0.249083
4	53662202	0.8172114
4	53662236	0.8521045
4	53662258	0.893626
4	53662260	0.8521045
4	53662270	0.8727795
4	53662319	0.7190859
4	53662451	0.9320397
4	53662467	0.913042
4	53662470	0.9993326
4	53662531	0.6967233
4	53662551	0.8463924
4	53662556	0.7757594
4	53662564	0.9667472
4	53662596	0.6701053
4	53662603	0.712866
4	53670552	0.9436928
4	53670560	0.9039662
4	53670601	0.9214673
4	53670609	0.5825195
4	53670616	0.5366531
4	53670619	0.9702592
4	53670633	0.7886706
4	53670634	0.8189125
4	53670647	0.7757147
4	53670649	0.7573721
4	53670665	0.636275
4	53670670	0.6251047
4	53670715	0.03886932
4	53670718	0.7303078
4	53670826	0.3131227
4	53670839	0.2657423
4	53670855	0.2434707
4	53670863	0.6803922
4	53670892	0.9810889
4	53670939	0.8778835
4	53670955	0.2707284
4	53670975	0.6770639
4	53671075	0.1245521
4	53671260	0.7999148
4	53671291	0.7196611
4	53671341	0.5915107
4	53671371	0.1410912
4	53671377	0.7916227
4	53671504	0.6182473
4	53674317	0.6577704
4	53674371	0.06305792
4	53674389	0.3583492
4	53674474	0.5237063
4	53674569	0.02935809
4	53674572	0.9257427
4	53674817	0.5541099
4	53674872	0.5799338
4	53674909	0.8096075
4	53674943	0.01165667
4	53674963	0.1350212
4	53674998	0.4858189
4	53675042	0.2645482
4	53675123	0.2507312
4	53675236	0.6205212
4	53675243	0.2551926
4	53675668	0.1609331
4	53675683	0.7484649
4	53675703	0.08175326
4	53675713	0.6133709
4	53675714	0.3416353
4	53675819	0.2345341
4	53675885	0.2439512
4	53675886	0.2439512
4	53675887	0.2439512
4	53675888	0.2439512
4	53675918	0.2559661
4	53675923	0.1696088
4	53675953	0.9344093
4	53675957	0.2057273
4	53675958	0.1669948
4	53676086	0.1847012
4	53676173	0.3575836
4	53676174	0.3088495
4	53676222	0.02104881
4	53676257	0.8229195
4	53676328	0.6451104
4	53676371	0.01528142
4	53676390	0.2805695
4	53676507	0.3064408
4	53676511	0.1771184
4	53676512	0.9279397
4	53676530	0.9311545
4	53676927	0.9476695
4	53676953	0.3732951
4	53676996	0.1701867
4	53677117	0.8653641
4	53677140	0.8278944
4	53677153	0.8062315
4	53677230	0.3197242
4	53677286	0.9571855
4	53677337	0.3858526
4	53677366	0.547833
4	53677573	0.03671381
4	53677785	0.784282
4	53677822	0.7942127
4	53677911	0.004713043
4	53677973	0.17479
4	53677985	0.17479
4	53677990	0.1785752
4	53678194	0.1539949
4	53678571	0.1185982
4	53678595	0.4959316
4	53678632	0.1900188
4	53678670	0.1609048
4	53678684	0.05474894
4	53678720	0.2323484
4	53678721	0.1847316
4	53678722	0.1995278
4	53678766	0.1159444
4	53678789	0.6592564
4	53678910	0.1513171
4	53678967	0.02074659
4	53679055	0.9497216
4	53679074	0.9602793
4	53679119	0.1560048
4	53679257	0.4496305
4	53679371	0.5644568
4	53679498	0.3330681
4	53679562	0.5137002
4	53679571	0.03443923
4	53679706	0.4693712
4	53679707	0.01099473
4	53679714	0.6456252
4	53679723	0.5871942
4	53679750	0.01242961
4	53679778	0.7629242
4	53679785	0.0401595
4	53679790	0.1138715
4	53679826	0.9958752
4	53679835	0.01549246
4	53679870	0.01874602
4	53679878	0.6789066
4	53679902	0.2129935
4	53679948	0.03185169
4	53679957	0.9904677
4	53680261	0.4727682
4	53680271	0.692409
4	53680329	0.09113595
4	53680345	0.02153053
4	53680361	0.4232164
4	53680383	0.6830111
4	53680394	0.4477547
4	53680407	0.3760735
4	53680521	0.01594353
4	53680834	0.1199676
4	53681173	0.08554804
4	53681240	0.107126
4	53681299	0.316257
4	53681454	0.007123863
4	53681534	0.6535954
4	53681850	0.1011351
4	53682045	0.3760647
4	53682189	0.5910154
4	53682279	0.8766695
4	53682308	0.6496835
4	53682326	0.1277106
4	53682435	0.674317
4	53682464	0.674317
4	53682522	0.4536148
4	53682605	0.9953723
4	53682631	0.9958752
4	53682794	0.3707092
4	53682796	0.1037409
4	53683180	0.9746504
4	53683206	0.06218743
4	53683478	0.3707092
4	53683574	0.3736819
4	53683581	0.3108015
4	53683786	0.06949433
4	53683824	0.3157586
4	53683857	0.8565297
4	53683894	0.6789066
4	53684021	0.5668278
4	53684054	0.7882879
4	53684070	0.06319898
4	53684090	0.02587003
4	53684228	0.5631817
4	53684313	0.1268777
4	53684356	0.1789168
4	53684410	0.865177
4	53684444	0.4796792
4	53684539	0.2281408
4	53684612	0.1481738
4	53684620	0.1341926
4	53684733	0.05735698
4	53684752	0.1824593
4	53684917	0.2660937
4	53684946	0.1222213
4	53684959	0.7946039
4	53685083	0.5279985
4	53685205	0.6849568
4	53685218	0.923048
4	53685233	0.1401304
4	53685348	0.7945467
4	53685513	0.4379996
4	53685588	0.9558994
4	53685708	0.5908244
4	53685758	0.7576525
4	53685777	0.04477656
4	53685785	0.6874473
4	53685935	0.7125202
4	53686037	0.04496751
4	53686087	0.3387237
4	53686146	0.4233545
4	53686179	0.184241
4	53686221	0.4031887
4	53686240	0.454947
4	53686249	0.6181092
4	53686283	0.8996477
4	53686307	0.06152662
4	53686413	0.6869026
4	53686457	0.4131642
4	53686591	0.850663
4	53686805	0.1737878
4	53686886	0.0740776
4	53686954	0.3384683
4	53687006	0.8665513
4	53687034	0.3279919
4	53687040	0.1156843
4	53687045	0.08182564
4	53687056	0.366632
4	53687067	0.4330151
4	53687087	0.3606359
4	53687147	0.4466707
4	53687149	0.9306295
4	53687292	0.04048749
4	53687312	0.2979186
4	53687330	0.08537024
4	53687331	0.8021054
4	53687339	0.4349475
4	53687354	0.07633058
4	53687377	0.05294936
4	53687388	0.1240864
4	53687393	0.9120673
4	53687424	0.3435939
4	53687432	0.1071124
4	53687444	0.08129828
4	53687445	0.9112383
4	53687453	0.4555282
4	53687470	0.07679371
4	53687488	0.4548178
4	53687494	0.2997108
4	53687501	0.08703137
4	53687528	0.3342021
4	53687566	0.1100966
4	53688711	0.6808459
4	53688847	0.2934172
4	53688987	0.4501406
4	53689214	0.3066603
4	53690506	0.06199805
4	53691128	0.4151911
4	53691441	0.5728033
4	53692058	0.420453
4	53692305	0.05740507
4	53693378	0.9742122
4	53693864	0.3066603
4	53695271	0.5217939
4	53695717	0.07821861
4	53695775	0.4651018
4	53696169	0.8178243
4	53696254	0.3530918
4	53696514	0.8123001
4	53696530	0.3449348
4	53697007	0.7861998
4	53697059	0.6876319
4	53697234	0.06615058
4	53697275	0.06127209
4	53697308	0.05998342
4	53697333	0.06354437
4	53697382	0.05069655
4	53697606	0.06506363
4	53698087	0.2103877
4	53698242	0.02176756
4	53698296	0.006326605
4	53698299	0.006326605
4	53698324	0.007287014
4	53698344	0.007282534
4	53698355	0.3979603
4	53698487	0.02969005
4	53698704	0.08665759
4	53698815	0.4248996
4	53698819	0.6606624
4	53698932	0.9932304
4	53698982	0.1936692
4	53699041	0.172996
4	53699505	0.8574992
4	53699511	0.067717
4	53699514	0.067717
4	53699516	0.8350629
4	53699644	0.8675616
4	53699649	0.716046
4	53699698	0.9336009
4	53699749	0.5602899
4	53699935	0.02641563
4	53700054	0.7040724
4	53700187	0.8906369
4	53700221	0.9220621
4	53700234	0.8695606
4	53700259	0.9220621
4	53700273	0.7568877
4	53700306	0.9187688
4	53700346	0.6827015
4	53700427	0.9220621
4	53700432	0.901298
4	53700447	0.906166
4	53700470	0.9220621
4	53700479	0.9220621
4	53700486	0.9220621
4	53700487	0.9697057
4	53700490	0.9220621
4	53700497	0.9220621
4	53700520	0.8695606
4	53700534	0.9220621
4	53700542	0.9220621
4	53700547	0.9220621
4	53700549	0.8695606
4	53700574	0.7568877
4	53700576	0.7884481
4	53700579	0.9490798
4	53700580	0.7568877
4	53700584	0.7568877
4	53700585	0.3262633
4	53700596	0.9220621
4	53700601	0.9697057
4	53700604	0.9220621
4	53700625	0.9220621
4	53700634	0.8695606
4	53700653	0.8695606
4	53700686	0.9220621
4	53700693	0.8726328
4	53700718	0.8726328
4	53700729	0.8726328
4	53700861	0.9187688
4	53700884	0.8497685
4	53700891	0.9220621
4	53700894	0.8695606
4	53700904	0.9220621
4	53700922	0.8726328
4	53701061	0.899535
4	53701105	0.8490105
4	53701120	0.89631
4	53701130	0.8490105
4	53701131	0.4480912
4	53701141	0.89631
4	53701160	0.8149166
4	53701245	0.9092809
4	53701256	0.8695606
4	53701257	0.8695606
4	53701288	0.7975253
4	53701291	0.7514072
4	53701351	0.8695606
4	53701467	0.3294103
4	53701562	0.8251671
4	53701567	0.7485955
4	53701604	0.7485955
4	53701622	0.8097116
4	53701624	0.8695606
4	53701674	0.8695606
4	53701961	0.9032159
4	53701962	0.9229402
4	53701965	0.8742532
4	53701988	0.8109017
4	53702004	0.6285414
4	53702097	0.8389112
4	53702156	0.9443049
4	53702179	0.9319816
4	53702192	0.8677959
4	53702365	0.9219557
4	53702487	0.3900354
4	53702651	0.8750762
4	53702668	0.9161604
4	53702679	0.8695606
4	53702726	0.8695606
4	53702733	0.9220621
4	53702742	0.7333549
4	53702883	0.8745091
4	53702893	0.9426402
4	53703005	0.8451745
4	53703006	0.06521963
4	53703115	0.7972498
4	53703165	0.8845283
4	53703188	0.5284576
4	53703213	0.8948289
4	53703323	0.2203954
4	53703349	0.2153509
4	53703359	0.8695606
4	53703380	0.1341932
4	53703450	0.8417578
4	53703468	0.9172649
4	53703488	0.8570944
4	53703507	0.8707459
4	53703515	0.8707459
4	53703542	0.8707459
4	53703544	0.9265681
4	53703575	0.8738469
4	53703612	0.9762134
4	53703622	0.8567401
4	53703698	0.8219398
4	53703901	0.8728309
4	53703960	0.816939
4	53703994	0.9419719
4	53703999	0.9451103
4	53704019	0.9459035
4	53704131	0.8657962
4	53704192	0.9459035
4	53704229	0.8221043
4	53704285	0.8695606
4	53704314	0.9536219
4	53704344	0.9490456
4	53704362	0.9490456
4	53704446	0.9459035
4	53704465	0.9459035
4	53704492	0.9503324
4	53704567	0.9459035
4	53704729	0.9357899
4	53704785	0.871883
4	53704798	0.8705906
4	53704849	0.8800691
4	53704912	0.8800691
4	53704934	0.7334238
4	53705065	0.8858875
4	53705417	0.1343624
4	53705761	0.08847353
4	53706005	0.377169
4	53706167	0.5895505
4	53706347	0.2919931
4	53706441	0.8695606
4	53706515	0.4340409
4	53706568	0.367553
4	53706624	0.8695606
4	53706758	0.5755194
4	53706763	0.5755194
4	53706782	0.5755194
4	53706820	0.5755194
4	53706830	0.3245633
4	53706924	0.2902083
4	53707108	0.9357899
4	53707262	0.9075993
4	53707273	0.9703767
4	53707328	0.9627938
4	53707629	0.3620133
4	53707675	0.2569563
4	53708178	0.7820721
4	53708319	0.5261664
4	53708347	0.6098276
4	53708349	0.6241216
4	53708422	0.1467094
4	53708432	0.1549651
4	53708437	0.594126
4	53708450	0.594126
4	53708761	0.8045525
4	53708816	0.7540259
4	53708847	0.7677246
4	53708890	0.8581859
4	53708906	0.7189559
4	53708975	0.6719017
4	53709027	0.9890692
4	53709035	0.7189559
4	53709039	0.5888341
4	53709049	0.6920891
4	53709184	0.591751
4	53709228	0.9890692
4	53709438	0.6531214
4	53710834	0.4659243
4	53710942	0.874873
4	53711148	0.673225
4	53711246	0.8429434
4	53711527	0.8413952
4	53711722	0.1052301
4	53711723	0.653244
4	53711748	0.7926269
4	53711767	0.824368
4	53711806	0.1433225
4	53711821	0.8187467
4	53711851	0.2163801
4	53712036	0.8157809
4	53712122	0.102357
4	53712318	0.2777228
4	53712545	0.8429434
4	53712605	0.7296402
4	53712608	0.8702246
4	53712686	0.2206467
4	53712762	0.7019507
4	53712768	0.9152014
4	53712772	0.8793944
4	53712774	0.681006
4	53712775	0.8668821
4	53712786	0.1888666
4	53712787	0.07374889
4	53712794	0.4044569
4	53712803	0.06505405
4	53712819	0.184791
4	53712835	0.06369425
4	53712839	0.0780272
4	53712846	0.04546673
4	53712858	0.1084551
4	53712860	0.05201827
4	53712864	0.4849986
4	53712869	0.274817
4	53712875	0.4679141
4	53712883	0.6034779
4	53712885	0.3690864
4	53712965	0.6196254
4	53712978	0.03528821
4	53712979	0.01062133
4	53712989	0.003985967
4	53712995	0.005282789
4	53712996	0.001322618
4	53713015	0.7851236
4	53713022	0.1209307
4	53713031	0.02691126
4	53713036	0.04417844
4	53713037	0.02997484
4	53713045	0.009815812
4	53713050	0.1142979
4	53713055	0.1513884
4	53713063	0.09977891
4	53713065	0.04081339
4	53713086	0.2552495
4	53713100	0.2157386
4	53713102	0.09157915
4	53713106	0.1034113
4	53713123	0.7699813
4	53713128	0.5022913
4	53713132	0.6720259
4	53713137	0.9536807
4	53713140	0.201046
4	53713151	0.2365062
4	53713522	0.8780088
4	53713614	0.8960922
4	53713660	0.7465832
4	53713744	0.8203274
4	53715127	0.1976674
4	53715128	0.9971292
4	53715130	0.828865
4	53715135	0.477214
4	53715271	0.9941575
4	53715343	0.7205478
4	53715382	0.8072581
4	53715392	0.7364078
4	53715404	0.3021717
4	53715417	0.121628
4	53715449	0.1720991
4	53715474	0.5443219
4	53715481	0.3313682
4	53715514	0.2060625
4	53715533	0.3175294
4	53715539	0.2223622
4	53715665	0.741307
4	53715709	0.4880025
4	53715711	0.4908475
4	53715716	0.5237864
4	53715727	0.358469
4	53715736	0.1973262
4	53715777	0.8029955
4	53715795	0.2997592
4	53715842	0.6942019
4	53715870	0.6974853
4	53715874	0.6974853
4	53715892	0.9537487
4	53715963	0.7821863
4	53715993	0.5862662
4	53716056	0.2173503
4	53716228	0.6346662
4	53716307	0.7296402
4	53716603	0.03316499
4	53716674	0.924466
4	53716696	0.9954477
4	53716706	0.02903974
4	53717160	0.05779981
4	53717218	0.7377092
4	53717653	0.4391734
4	53717697	0.03399203
4	53717843	0.566165
4	53717844	0.3294661
4	53717877	0.2957887
4	53717921	0.9146524
4	53717929	0.317584
4	53717999	0.387335
4	53718011	0.4639673
4	53718053	0.387335
4	53718060	0.387335
4	53718063	0.8993264
4	53718082	0.3637954
4	53718099	0.08752434
4	53718112	0.5864748
4	53718114	0.3956804
4	53718129	0.4391734
4	53718130	0.3813901
4	53718141	0.776729
4	53718147	0.3813901
4	53718307	0.2998488
4	53718308	0.8975783
4	53718350	0.2140726
4	53718353	0.2804401
4	53718398	0.8157809
4	53718459	0.2270754
4	53718494	0.1272491
4	53718504	0.3813901
4	53718557	0.2270754
4	53718558	0.2709787
4	53718573	0.2270754
4	53718581	0.3165226
4	53718592	0.2270754
4	53718600	0.3813901
4	53718604	0.2957887
4	53718621	0.3813901
4	53718647	0.680185
4	53718668	0.2020211
4	53718704	0.2829667
4	53718742	0.01700459
4	53718761	0.3160872
4	53718808	0.02958992
4	53718826	0.3359271
4	53718834	0.3359271
4	53718835	0.0649683
4	53718839	0.4325464
4	53718851	0.2265631
4	53718858	0.29985
4	53718895	0.3637954
4	53718896	0.2140726
4	53718921	0.7386043
4	53718966	0.2293896
4	53718994	0.2999047
4	53719034	0.8868745
4	53719086	0.8463021
4	53719138	0.7996557
4	53719367	0.6572972
4	53719384	0.9393062
4	53719423	0.9268693
4	53719462	0.903068
4	53719531	0.2797092
4	53719532	0.2180566
4	53719579	0.4043825
4	53719673	0.3649
4	53719727	0.3880402
4	53719733	0.281724
4	53719748	0.1643852
4	53719763	0.1903581
4	53719766	0.206801
4	53719773	0.7477637
4	53719785	0.3903571
4	53719831	0.2718334
4	53719870	0.8041399
4	53719942	0.2804401
4	53719943	0.2804401
4	53719970	0.3649
4	53719985	0.2270754
4	53719991	0.281724
4	53720001	0.02587051
4	53720049	0.2957887
4	53720114	0.7386043
4	53720125	0.7386043
4	53720130	0.4304797
4	53720147	0.3637954
4	53720155	0.2804401
4	53720168	0.2804401
4	53720184	0.2804401
4	53720221	0.767441
4	53720233	0.3777157
4	53720280	0.3777157
4	53720320	0.2988845
4	53720330	0.7642841
4	53720333	0.3312263
4	53720338	0.7306397
4	53720341	0.7642841
4	53720343	0.2429152
4	53720361	0.8606923
4	53720374	0.2125602
4	53720387	0.8035029
4	53720417	0.8527068
4	53720432	0.7432793
4	53720443	0.4078261
4	53720450	0.4996548
4	53720451	0.9433825
4	53720455	0.3258938
4	53720456	0.05479547
4	53720462	0.8150743
4	53720463	0.9572606
4	53720464	0.3258938
4	53720472	0.55812
4	53720480	0.5593883
4	53720492	0.4232635
4	53720498	0.04272713
4	53720501	0.2875658
4	53720534	0.3753895
4	53720536	0.6925156
4	53720540	0.3230574
4	53720541	0.7839275
4	53720607	0.3736153
4	53720632	0.7440996
4	53720651	0.2566004
4	53720656	0.8792398
4	53720659	0.8556395
4	53720662	0.7605862
4	53720666	0.8538517
4	53720679	0.3894331
4	53720681	0.3623619
4	53720685	0.7974064
4	53720706	0.4160773
4	53720712	0.919413
4	53720718	0.1984816
4	53720752	0.9351275
4	53721544	0.3541831
4	53721572	0.2465649
4	53721714	0.2238802
4	53721950	0.2140726
4	53721965	0.2804401
4	53722070	0.2957887
4	53722084	0.2957887
4	53722197	0.3022728
4	53722373	0.4180355
4	53722456	0.3637954
4	53722505	0.6994661
4	53722545	0.2957887
4	53722558	0.3813901
4	53722565	0.1971819
4	53722589	0.03709001
4	53722635	0.6718823
4	53722688	0.2957887
4	53722727	0.3079607
4	53722736	0.3079607
4	53722758	0.0504639
4	53722828	0.3493326
4	53723755	0.2837856
4	53723811	0.3637954
4	53723813	0.814036
4	53723848	0.3637954
4	53723928	0.7807122
4	53724149	0.2140726
4	53724176	0.6359005
4	53724187	0.2893319
4	53724210	0.8323855
4	53724339	0.297547
4	53724510	0.3608632
4	53724567	0.2957887
4	53724640	0.06160196
4	53724800	0.3637954
4	53724829	0.3386719
4	53724899	0.2488171
4	53724967	0.3422924
4	53724980	0.5206641
4	53725020	0.3637954
4	53725023	0.3637954
4	53725080	0.02523601
4	53725123	0.281724
4	53725125	0.281724
4	53725130	0.3813901
4	53725192	0.4391734
4	53725398	0.3637954
4	53725458	0.2270754
4	53725845	0.06343037
4	53726257	0.2128666
4	53726315	0.1855286
4	53726376	0.3637954
4	53726532	0.3527468
4	53726533	0.08675822
4	53726558	0.3813901
4	53726843	0.3813901
4	53727312	0.5244044
4	53727396	0.5340567
4	53727655	0.01378987
4	53727765	0.01259254
4	53727810	0.4560469
4	53727900	0.008050079
4	53727956	0.1640537
4	53727980	0.01259254
4	53728738	0.4772859
4	53729221	0.1841702
4	53729523	0.9744283
4	53729552	0.3877331
4	53729737	0.05772722
4	53729755	0.5658868
4	53729806	0.04027231
4	53729887	0.4298061
4	53729936	0.0413614
4	53729989	0.7368566
4	53730134	0.1138209
4	53730171	0.5259719
4	53730253	0.2654225
4	53730318	0.5992901
4	53730354	0.08905219
4	53731003	0.8366452
4	53731227	0.02989214
4	53732221	0.8564612
4	53732280	0.2310038
4	53732302	0.2878457
4	53732437	0.8661969
4	53732500	0.02463651
4	53732609	0.7443079
4	53732640	0.7954968
4	53732784	0.09671041
4	53732913	0.54875
4	53733064	0.04946629
4	53733081	0.1384952
4	53733111	0.6550266
4	53733247	0.5394243
4	53733367	0.5404081
4	53733593	0.00624054
4	53733679	0.005889035
4	53733692	0.005889035
4	53733856	0.03264714
4	53733864	0.01501976
4	53733866	0.01501976
4	53733880	0.01501976
4	53733928	0.01929838
4	53733943	0.5836081
4	53733988	0.02360555
4	53733989	0.02360555
4	53734014	0.02469795
4	53734145	0.01900145
4	53734215	0.6512947
4	53734225	0.04334183
4	53734244	0.04273109
4	53734248	0.5984475
4	53734321	0.04334183
4	53734337	0.04334183
4	53734346	0.02506857
4	53734409	0.02648565
4	53734428	0.2166666
4	53734504	0.3371672
4	53734507	0.4412632
4	53734543	0.4171891
4	53734593	0.3660236
4	53734596	0.004482499
4	53734667	0.33018
4	53734697	0.3618627
4	53734733	0.3748699
4	53734784	0.1249746
4	53734796	0.3745248
4	53734811	0.7500918
4	53734837	0.21471
4	53734962	0.5107946
4	53734977	0.418943
4	53735001	0.7139453
4	53735068	0.6237349
4	53735172	0.5896292
4	53735182	0.7478026
4	53735207	0.7278932
4	53735869	0.9747577
4	53735932	0.1247123
4	53736018	0.3118867
4	53736406	0.5449041
4	53736477	0.814367
4	53736510	0.4446914
4	53736582	0.2886369
4	53736601	0.8556123
4	53736661	0.06270353
4	53736795	0.909289
4	53736811	0.744811
4	53736825	0.4059204
4	53736829	0.3921848
4	53736831	0.6624359
4	53737059	0.9185617
4	53737103	0.417587
4	53737151	0.4418143
4	53737354	0.93458
4	53737364	0.920971
4	53737508	0.9766466
4	53737542	0.8737819
4	53737602	0.3946271
4	53737644	0.4015067
4	53737648	0.4097791
4	53737982	0.6298297
4	53738006	0.7330992
4	53738110	0.449092
4	53738130	0.8976834
4	53738147	0.9576679
4	53738154	0.9848563
4	53738393	0.367719
4	53738478	0.8715267
4	53738612	0.9447597
4	53739112	0.7318855
4	53739128	0.3397244
4	53739208	0.9083976
4	53739270	0.5933928
4	53739421	0.5952715
4	53739870	0.5037786
4	53739875	0.6120939
4	53739876	0.6619413
4	53739894	0.7047902
4	53739934	0.8827816
4	53739948	0.9224908
4	53739959	0.2843797
4	53739994	0.7991884
4	53740021	0.6445535
4	53740377	0.7188249
4	53740409	0.7004703
4	53740422	0.7535925
4	53740466	0.6924491
4	53740518	0.7097702
4	53740528	0.7321956
4	53740608	0.6933036
4	53740750	0.5391581
4	53740752	0.6765054
4	53740772	0.6948241
4	53740861	0.8689166
4	53740914	0.6385575
4	53740991	0.326444
4	53741002	0.6624144
4	53741059	0.4055625
4	53741077	0.82485
4	53741088	0.6051244
4	53741092	0.6051244
4	53741115	0.5993812
4	53741126	0.694985
4	53741194	0.5210429
4	53741255	0.5113317
4	53741327	0.6693715
4	53741595	0.6001953
4	53741961	0.9801462
4	53741989	0.2630874
4	53741999	0.7124073
4	53742199	0.2787107
4	53742253	0.3766829
4	53742262	0.963078
4	53742292	0.5605515
4	53742295	0.7724664
4	53742299	0.8742594
4	53742335	0.9460107
4	53742385	0.9940652
4	53742421	0.9147824
4	53742460	0.9069251
4	53742554	0.8740104
4	53742608	0.8503964
4	53742762	0.6178558
4	53742816	0.8404661
4	53742841	0.9940652
4	53742908	0.9811338
4	53742963	0.8503964
4	53742965	0.4986922
4	53743037	0.4146026
4	53743133	0.627735
4	53743139	0.4986922
4	53743140	0.4986922
4	53743163	0.5221253
4	53743175	0.5079612
4	53743183	0.940985
4	53743419	0.8322507
4	53743422	0.36717
4	53743447	0.7837191
4	53743448	0.3203885
4	53743501	0.9221528
4	53746250	0.2343248
4	53746279	0.1744572
4	53746294	0.4368078
4	53746344	0.4197495
4	53746367	0.04821183
4	53746375	0.5106552
4	53746387	0.1520049
4	53746498	0.1954702
4	53746530	0.3458051
4	53746550	0.4877545
4	53746632	0.1144909
4	53749279	0.7695411
4	53749320	0.6177547
4	53749367	0.4712973
4	53749379	0.7093005
4	53749403	0.6947708
4	53749412	0.6240309
4	53749480	0.7549649
4	53749597	0.8784907
4	53749598	0.3324521
4	53749618	0.2762994
4	53749625	0.1922311
4	53749627	0.6741449
4	53749628	0.1454688
4	53749638	0.3027436
4	53749671	0.6883607
4	53749731	0.8467919
4	53749839	0.7491892
4	53749921	0.8927731
4	53749992	0.404884
4	53749993	0.8126709
4	53750478	0.2963371
4	53750513	0.9813543
4	53750522	0.8897686
4	53750554	0.9319718
4	53750562	0.9876998
4	53750566	0.9419467
4	53750575	0.9878713
4	53750616	0.6942514
4	53750761	0.6417591
4	53750857	0.8562518
4	53750930	0.6992612
4	53750980	0.599401
4	53751013	0.7871905
4	53751024	0.8076889
4	53751083	0.3485172
4	53751093	0.9496922
4	53751136	0.882391
4	53751148	0.8602417
4	53751189	0.70792
4	53751222	0.7801137
4	53751224	0.3635209
4	53751475	0.843744
4	53751480	0.9156572
4	53751481	0.8323819
4	53751529	0.9230557
4	53751581	0.7514263
4	53751630	0.7488444
4	53751720	0.8754822
4	53751747	0.6658724
4	53751762	0.7514265
4	53751773	0.972214
4	53751781	0.8710699
4	53751818	0.3070109
4	53751822	0.7117752
4	53751904	0.6883607
4	53752046	0.7169084
4	53752085	0.5958701
4	53752118	0.5896973
4	53752121	0.5896973
4	53752234	0.6281746
4	53752247	0.2772018
4	53752287	0.9963674
4	53752429	0.6380516
4	53752471	0.5111483
4	53752476	0.5758652
4	53752554	0.6281746
4	53752558	0.6281746
4	53752594	0.6624898
4	53752645	0.5421829
4	53752646	0.2729098
4	53752715	0.7356631
4	53752723	0.7196166
4	53752820	0.3635209
4	53753091	0.2359144
4	53753179	0.2287478
4	53753205	0.2287478
4	53753375	0.8542189
4	53753377	0.8542189
4	53753401	0.9002139
4	53753409	0.8914534
4	53753427	0.9091537
4	53753510	0.7669417
4	53753526	0.8511382
4	53753536	0.8624946
4	53753549	0.9080246
4	53753562	0.7050556
4	53753564	0.769912
4	53753576	0.7323209
4	53753581	0.7323209
4	53753582	0.7323209
4	53753583	0.6344846
4	53753591	0.8974864
4	53753593	0.5755362
4	53753599	0.5121302
4	53753609	0.2882825
4	53753620	0.191665
4	53753650	0.9789677
4	53753655	0.1756074
4	53753666	0.8969328
4	53753670	0.9176555
4	53753677	0.403401
4	53753776	0.502643
4	53754013	0.131612
4	53754138	0.08874943
4	53754168	0.1407791
4	53754449	0.2869615
4	53754461	0.3486457
4	53754463	0.3145592
4	53754693	0.2353611
4	53754706	0.18215
4	53754793	0.2529942
4	53754805	0.321958
4	53754847	0.3458665
4	53754870	0.2800356
4	53754880	0.3252471
4	53754922	0.2360012
4	53754928	0.1791236
4	53754935	0.2405836
4	53754937	0.2405836
4	53754944	0.246342
4	53754961	0.1503495
4	53754975	0.370545
4	53755002	0.2815561
4	53755009	0.1535877
4	53755030	0.3288468
4	53755052	0.3842083
4	53755057	0.2282644
4	53755140	0.2959159
4	53755143	0.3876597
4	53755150	0.3876597
4	53755163	0.2959159
4	53755214	0.2876655
4	53755263	0.2956969
4	53755270	0.2826145
4	53755274	0.2826145
4	53755312	0.2636238
4	53755328	0.498034
4	53755347	0.2112822
4	53755351	0.1806586
4	53755361	0.1771575
4	53755514	0.1740075
4	53755748	0.15416
4	53755999	0.3376935
4	53756012	0.3015764
4	53756014	0.3631861
4	53756040	0.9178169
4	53756322	0.3972021
4	53756411	0.1832435
4	53756469	0.3972021
4	53756474	0.3972021
4	53756586	0.3673831
4	53756606	0.3673831
4	53756610	0.4079914
4	53757601	0.2417951
4	53757620	0.5929974
4	53757670	0.3972021
4	53757730	0.318195
4	53757747	0.4221702
4	53757768	0.4249123
4	53757842	0.3972021
4	53758197	0.396597
4	53758460	0.4361806
4	53758461	0.4361806
4	53758549	0.4361806
4	53758668	0.4361806
4	53758780	0.4361806
4	53759326	0.4361806
4	53759552	0.4851969
4	53759604	0.3985612
4	53759616	0.4361806
4	53759647	0.4361806
4	53759708	0.4079914
4	53759828	0.4079914
4	53759869	0.5061157
4	53760043	0.9030987
4	53760068	0.3902826
4	53760429	0.4249123
4	53760516	0.4981919
4	53760546	0.4361806
4	53760735	0.1692606
4	53760807	0.4240077
4	53761241	0.3972021
4	53761247	0.3811682
4	53761430	0.7002138
4	53761448	0.3972021
4	53761511	0.4249123
4	53761669	0.4076927
4	53761968	0.389555
4	53761990	0.4569434
4	53762031	0.1946543
4	53762055	0.4249123
4	53762252	0.3810868
4	53762254	0.3971184
4	53762345	0.4093271
4	53762575	0.4073564
4	53762608	0.3976201
4	53762740	0.4453674
4	53762743	0.4453674
4	53762789	0.4453674
4	53762852	0.5119554
4	53762886	0.4524135
4	53762898	0.4524135
4	53762900	0.4079914
4	53762991	0.5485309
4	53763210	0.9178169
4	53763299	0.4249123
4	53763336	0.3972021
4	53763338	0.3972021
4	53763562	0.3801708
4	53763601	0.9124842
4	53763701	0.3783978
4	53763989	0.3596102
4	53764016	0.4249123
4	53764320	0.3924353
4	53764782	0.4240077
4	53764784	0.4468296
4	53764932	0.3736319
4	53765009	0.396597
4	53765104	0.4249123
4	53765322	0.4249123
4	53765404	0.396597
4	53765416	0.4073564
4	53765420	0.4073564
4	53765576	0.5894685
4	53765713	0.282207
4	53766077	0.4437837
4	53766280	0.6899204
4	53766404	0.9487708
4	53766427	0.8206155
4	53766453	0.4510467
4	53766506	0.4878307
4	53766551	0.5495635
4	53766553	0.8770879
4	53766556	0.5495635
4	53766600	0.2410624
4	53766603	0.2260753
4	53766608	0.500514
4	53766616	0.2138408
4	53766630	0.280398
4	53766654	0.2172132
4	53766688	0.2260753
4	53766746	0.6491668
4	53766776	0.9510788
4	53766817	0.2109028
4	53766882	0.9610571
4	53766965	0.9097953
4	53766979	0.3466102
4	53767170	0.3878559
4	53768657	0.5266627
4	53768676	0.5405643
4	53768682	0.5834157
4	53768684	0.8464829
4	53768701	0.6743251
4	53768715	0.734859
4	53768717	0.6984192
4	53768718	0.6106034
4	53768731	0.5889445
4	53768743	0.7504745
4	53768756	0.4808861
4	53768764	0.5367541
4	53768775	0.470658
4	53768788	0.2946634
4	53768802	0.7361776
4	53768807	0.4706249
4	53768813	0.6077147
4	53768829	0.5826981
4	53768830	0.6223735
4	53768831	0.6350703
4	53768854	0.5966411
4	53768871	0.4903576
4	53768880	0.598387
4	53768895	0.603976
4	53768913	0.5413262
4	53768929	0.6337824
4	53768938	0.6289228
4	53768943	0.3096214
4	53768957	0.6289228
4	53768978	0.6686383
4	53769003	0.5752601
4	53769040	0.7684181
4	53769041	0.7558696
4	53769042	0.7558696
4	53769059	0.6885823
4	53769067	0.6885823
4	53769082	0.6786702
4	53769147	0.7329241
4	53769174	0.6984544
4	53769175	0.6911739
4	53769181	0.6984544
4	53769195	0.7604825
4	53769199	0.7604825
4	53769219	0.8702221
4	53769261	0.6678152
4	53769266	0.5281378
4	53769272	0.7435714
4	53769279	0.711793
4	53769281	0.671377
4	53769287	0.671377
4	53769299	0.7489375
4	53769306	0.7802774
4	53769319	0.7724648
4	53769346	0.4226874
4	53769358	0.9701017
4	53769371	0.9923122
4	53769382	0.8889481
4	53769384	0.6078517
4	53769394	0.80603
4	53769402	0.7544737
4	53769403	0.7143513
4	53769404	0.7143513
4	53769410	0.7824194
4	53769415	0.4492697
4	53769418	0.2840239
4	53769424	0.9543565
4	53769451	0.6497693
4	53769455	0.8513999
4	53769461	0.5785815
4	53769507	0.5622395
4	53769508	0.5622395
4	53769513	0.6613451
4	53769555	0.5015403
4	53769558	0.5971027
4	53769560	0.717574
4	53769561	0.6748533
4	53769562	0.6319598
4	53769572	0.6567623
4	53769574	0.4252715
4	53769581	0.7684745
4	53769615	0.7035064
4	53769953	0.2393141
4	53769954	0.8017443
4	53769980	0.8093828
4	53769985	0.7234248
4	53770001	0.5171705
4	53770004	0.6340169
4	53770011	0.7158157
4	53770049	0.9999246
4	53770068	0.6885753
4	53770083	0.8305419
4	53770084	0.9650932
4	53770094	0.5063827
4	53770102	0.8709328
4	53770146	0.7516784
4	53770164	0.7269537
4	53770171	0.7616249
4	53770176	0.3186375
4	53770179	0.414955
4	53770197	0.7771599
4	53770201	0.7274825
4	53770209	0.691029
4	53770220	0.7175325
4	53770238	0.680729
4	53770245	0.680729
4	53770253	0.7571185
4	53770303	0.732446
4	53770327	0.7670297
4	53770333	0.7281483
4	53770344	0.7674398
4	53770358	0.7067752
4	53770360	0.9462033
4	53770368	0.6949269
4	53770385	0.459785
4	53770391	0.1792329
4	53770401	0.1203212
4	53770432	0.6639455
4	53770469	0.7975909
4	53770485	0.7724204
4	53770490	0.4593661
4	53770493	0.7493618
4	53770507	0.6940583
4	53770525	0.7127916
4	53770533	0.5550778
4	53770540	0.5054385
4	53770547	0.7291983
4	53770580	0.5117447
4	53770583	0.6847621
4	53770607	0.5419514
4	53770612	0.4153791
4	53770655	0.5325814
4	53772036	0.6475932
4	53772067	0.8393826
4	53772069	0.8257508
4	53772178	0.6672357
4	53772244	0.6289707
4	53772298	0.6014261
4	53772342	0.2894457
4	53772363	0.3729445
4	53772379	0.5746999
4	53772438	0.7127028
4	53772447	0.9893361
4	53772599	0.3674558
4	53772721	0.7022806
4	53772741	0.6012365
4	53772773	0.8295051
4	53772802	0.7032095
4	53772833	0.4732513
4	53772846	0.6802659
4	53773123	0.6449857
4	53773266	0.8411167
4	53773334	0.6580461
4	53773345	0.2832349
4	53773600	0.6288823
4	53773623	0.9681279
4	53773629	0.367629
4	53773720	0.3795627
4	53773770	0.6570528
4	53773805	0.6193584
4	53773814	0.5882411
4	53774343	0.656512
4	53774542	0.697523
4	53774581	0.655732
4	53774608	0.7122588
4	53775100	0.7357146
4	53775341	0.7770112
4	53775344	0.7770112
4	53775375	0.6844861
4	53775510	0.7357146
4	53775530	0.807739
4	53775535	0.4204588
4	53775858	0.9154374
4	53775898	0.8143197
4	53775900	0.8505604
4	53775916	0.7421469
4	53775927	0.7421469
4	53775938	0.7421469
4	53775971	0.7770112
4	53776005	0.7357146
4	53776008	0.8517622
4	53776046	0.9159607
4	53776053	0.7929571
4	53776060	0.7862815
4	53776069	0.7862815
4	53776117	0.7862815
4	53776119	0.669314
4	53776149	0.7735422
4	53776184	0.7233079
4	53776214	0.7706806
4	53776239	0.8162243
4	53776259	0.824468
4	53776271	0.6420727
4	53776272	0.397474
4	53776273	0.397474
4	53776274	0.8911933
4	53776283	0.3504353
4	53776290	0.5909914
4	53776347	0.8939082
4	53776360	0.9167817
4	53776401	0.8419544
4	53776416	0.8419544
4	53776445	0.7421469
4	53776446	0.7141833
4	53776447	0.9124842
4	53776448	0.7079163
4	53776532	0.4852809
4	53776545	0.5611568
4	53776581	0.8419544
4	53776632	0.87895
4	53776795	0.8503208
4	53776831	0.4911165
4	53776854	0.8131003
4	53776887	0.9567076
4	53776901	0.8378014
4	53776941	0.8948323
4	53776971	0.8935671
4	53777031	0.807739
4	53777058	0.9125621
4	53777217	0.8313643
4	53777240	0.8776996
4	53777273	0.9619082
4	53777277	0.3147561
4	53777278	0.2964223
4	53777279	0.8336856
4	53777315	0.9752239
4	53777323	0.599283
4	53777352	0.6211061
4	53777658	0.8939426
4	53777672	0.9205177
4	53777723	0.6109597
4	53777771	0.599546
4	53777828	0.9614365
4	53777875	0.807739
4	53777908	0.7430777
4	53777930	0.7357146
4	53777934	0.6785502
4	53778023	0.807739
4	53778078	0.7660073
4	53778086	0.8143197
4	53778091	0.7421469
4	53778266	0.7632119
4	53778347	0.7767402
4	53778488	0.807739
4	53778640	0.807739
4	53778691	0.7421469
4	53778777	0.7865668
4	53778804	0.8669215
4	53778912	0.6848566
4	53778942	0.7275076
4	53778992	0.8839258
4	53779283	0.8985655
4	53779539	0.2964223
4	53779576	0.7115725
4	53779692	0.7421469
4	53779755	0.7899093
4	53779758	0.7899093
4	53779853	0.7421469
4	53779874	0.7421469
4	53779948	0.947404
4	53779961	0.9002232
4	53780024	0.6350914
4	53780058	0.831077
4	53780069	0.7685405
4	53780077	0.852365
4	53780084	0.9159607
4	53780090	0.4988112
4	53780141	0.8257235
4	53780149	0.7770112
4	53780165	0.7770112
4	53780174	0.8439034
4	53780189	0.8439034
4	53780190	0.2964223
4	53780193	0.8934336
4	53780264	0.6524977
4	53780272	0.299481
4	53780291	0.8257235
4	53780307	0.8190182
4	53780354	0.6235175
4	53780409	0.7899093
4	53780419	0.7421469
4	53780455	0.807739
4	53780456	0.8280588
4	53780459	0.3795627
4	53780470	0.7742788
4	53780548	0.7770112
4	53780550	0.9178169
4	53780555	0.8776055
4	53780561	0.8454655
4	53780591	0.9244922
4	53780632	0.8707974
4	53780665	0.7704766
4	53780669	0.7816366
4	53780694	0.7421469
4	53780724	0.7770112
4	53780778	0.7421469
4	53780955	0.6648952
4	53780978	0.6683823
4	53781074	0.7357146
4	53781084	0.7357146
4	53781102	0.7612738
4	53781109	0.7612738
4	53781191	0.7831895
4	53781202	0.7831895
4	53781240	0.7852901
4	53781259	0.713303
4	53781294	0.382661
4	53781317	0.9563071
4	53781482	0.7409807
4	53781511	0.6709948
4	53781515	0.7263739
4	53781540	0.8505604
4	53781542	0.7409807
4	53781543	0.8505604
4	53781549	0.8257235
4	53781598	0.8257235
4	53781645	0.8190182
4	53781660	0.968776
4	53781664	0.7515641
4	53781734	0.7799267
4	53781774	0.8505604
4	53781775	0.8622366
4	53781807	0.7845206
4	53781819	0.8505604
4	53781836	0.8869003
4	53781843	0.9231822
4	53781855	0.7770112
4	53781893	0.9731091
4	53781968	0.7704766
4	53781987	0.7704766
4	53781999	0.7704766
4	53782044	0.7770112
4	53782086	0.7421469
4	53782115	0.7421469
4	53782154	0.7366044
4	53782171	0.7562786
4	53782186	0.7421469
4	53782194	0.8505604
4	53782217	0.8505604
4	53782225	0.992792
4	53782304	0.7833885
4	53782345	0.6240631
4	53782349	0.7628973
4	53782365	0.7346849
4	53782395	0.7346849
4	53782423	0.7704766
4	53782434	0.8439034
4	53782450	0.739757
4	53782500	0.8223546
4	53782523	0.739757
4	53782554	0.7770112
4	53782612	0.9973091
4	53782630	0.7770112
4	53782647	0.8505604
4	53782672	0.2964223
4	53782727	0.7704766
4	53782734	0.7704766
4	53782780	0.6251736
4	53782846	0.729041
4	53782847	0.6876726
4	53782848	0.8965556
4	53782868	0.5735733
4	53784741	0.8471479
4	53784749	0.5805061
4	53784750	0.7345789
4	53785011	0.2748573
4	53785040	0.5406159
4	53796700	0.8198331
4	53796710	0.9531009
4	53796741	0.9611262
4	53796771	0.5475039
4	53796790	0.9871376
4	53796815	0.8593704
4	53796874	0.7899057
4	53796899	0.9124507
4	53796909	0.8291177
4	53796928	0.7704766
4	53796966	0.7704766
4	53796995	0.8156954
4	53797016	0.8553088
4	53797029	0.8022887
4	53797115	0.8143197
4	53797121	0.5836506
4	53797156	0.8718113
4	53797173	0.7700411
4	53797264	0.7770112
4	53797265	0.7770112
4	53797282	0.3884066
4	53797288	0.5647334
4	53797292	0.7925212
4	53797369	0.7421469
4	53797656	0.3795627
4	53797729	0.3757678
4	53797805	0.7421469
4	53797901	0.7929571
4	53797920	0.6900574
4	53797927	0.6900574
4	53797969	0.7421469
4	53798004	0.7421469
4	53798009	0.7297695
4	53798024	0.7357146
4	53798063	0.7388273
4	53798070	0.9703999
4	53798072	0.9397029
4	53798092	0.9288603
4	53798201	0.8257228
4	53798229	0.4464581
4	53798254	0.8680074
4	53798317	0.9213075
4	53798352	0.7761181
4	53798398	0.6921285
4	53798593	0.1894945
4	53798709	0.6191333
4	53798743	0.6552557
4	53798832	0.9459871
4	53798869	0.9209405
4	53798871	0.4039293
4	53798887	0.6724167
4	53798937	0.8843289
4	53798946	0.8607017
4	53798953	0.5546707
4	53799109	0.3532422
4	53799126	0.6389981
4	53799133	0.3951793
4	53799166	0.7249629
4	53799175	0.9722868
4	53799185	0.9722868
4	53799189	0.9794099
4	53799328	0.8926103
4	53799347	0.8100449
4	53799827	0.3779965
4	53799887	0.4071939
4	53799977	0.5346894
4	53799991	0.7520781
4	53800138	0.6606803
4	53800313	0.3193551
4	53800359	0.4461897
4	53800369	0.7953918
4	53800459	0.3223209
4	53800525	0.6440298
4	53800649	0.9808228
4	53800655	0.3963088
4	53800724	0.3861031
4	53800846	0.3766328
4	53800875	0.9625285
4	53800929	0.3762155
4	53800949	0.2354895
4	53801074	0.4460271
4	53801259	0.7298102
4	53801299	0.8812522
4	53801347	0.401726
4	53801392	0.5370408
4	53801397	0.8360519
4	53801443	0.5992839
4	53801552	0.7567772
4	53801694	0.8517426
4	53801720	0.8101889
4	53802203	0.5837308
4	53802497	0.469789
4	53802521	0.8324106
4	53802926	0.724845
4	53803767	0.590454
4	53803950	0.7376939
4	53804572	0.7282379
4	53804790	0.8400382
4	53805515	0.3683648
4	53805608	0.3972219
4	53806046	0.3913736
4	53806239	0.2872124
4	53806704	0.6241888
4	53806904	0.4733748
4	53807295	0.3883245
4	53808482	0.486337
4	53808902	0.8287715
4	53809319	0.09981973
4	53809349	0.1092356
4	53809360	0.108459
4	53809391	0.03600209
4	53809422	0.1886556
4	53809484	0.5117729
4	53809511	0.3363258
4	53809541	0.2667839
4	53809568	0.04778373
4	53809621	0.4476247
4	53809678	0.23925
4	53809715	0.1943286
4	53809815	0.1452023
4	53809936	0.2627874
4	53809945	0.2627874
4	53809972	0.2627874
4	53809976	0.1184422
4	53810015	0.274628
4	53810047	0.1970583
4	53810071	0.1605314
4	53810075	0.1713212
4	53810076	0.2514885
4	53810080	0.1713212
4	53810081	0.1605314
4	53810082	0.1605314
4	53810087	0.1605314
4	53810093	0.2025454
4	53810102	0.1970583
4	53810110	0.1930594
4	53810120	0.1850476
4	53810123	0.1882341
4	53810226	0.8351177
4	53810241	0.1999936
4	53810246	0.1999936
4	53810247	0.1999936
4	53810248	0.06468116
4	53810254	0.1039389
4	53810264	0.1999936
4	53810266	0.2894075
4	53810278	0.2782375
4	53810285	0.1999936
4	53810286	0.6129438
4	53810310	0.1999936
4	53810315	0.1999936
4	53810325	0.1999936
4	53810383	0.1917813
4	53810461	0.9226909
4	53810468	0.2771714
4	53810473	0.2771714
4	53810502	0.2771714
4	53810546	0.1990877
4	53810554	0.2771714
4	53810613	0.2782375
4	53810631	0.2771714
4	53810670	0.2771714
4	53810675	0.2771714
4	53810687	0.08682797
4	53810713	0.274628
4	53810714	0.274628
4	53810720	0.274628
4	53810739	0.274628
4	53810748	0.1970583
4	53810752	0.1970583
4	53810832	0.1895286
4	53810846	0.274628
4	53810875	0.7049336
4	53810890	0.3883245
4	53810979	0.1970583
4	53810986	0.1970583
4	53811004	0.1970583
4	53811024	0.1970583
4	53811028	0.2074004
4	53811035	0.3020686
4	53811039	0.3497573
4	53811064	0.2896117
4	53811081	0.2896117
4	53811129	0.813101
4	53811133	0.25205
4	53811168	0.9198519
4	53811178	0.9759958
4	53811191	0.9337308
4	53811295	0.7036236
4	53811314	0.9384305
4	53811330	0.3992124
4	53811372	0.09334277
4	53811407	0.09859765
4	53811430	0.5880795
4	53811498	0.1970583
4	53811507	0.1975306
4	53811639	0.0985442
4	53811702	0.2771714
4	53811769	0.274628
4	53811961	0.3883245
4	53812021	0.5450686
4	53812183	0.5450686
4	53812204	0.5450686
4	53812219	0.5450686
4	53812308	0.5418826
4	53812475	0.5418826
4	53812476	0.5418826
4	53812538	0.5385552
4	53812853	0.6926604
4	53812997	0.09078303
4	53813114	0.6961231
4	53813155	0.6961231
4	53813167	0.6961231
4	53813263	0.346171
4	53813298	0.156813
4	53813503	0.2187743
4	53813933	0.287266
4	53814365	0.8154156
4	53814448	0.6500266
4	53814515	0.08764516
4	53814920	0.5850907
4	53814963	0.6666849
4	53815327	0.07891199
4	53815364	0.7578387
4	53815447	0.2983713
4	53815707	0.7765866
4	53815744	0.2463777
4	53815771	0.1196956
4	53815916	0.3006629
4	53816004	0.2948628
4	53816048	0.2926182
4	53816182	0.2928957
4	53816937	0.5294943
4	53817343	0.7753587
4	53817674	0.909026
4	53818337	0.7828681
4	53818476	0.1568257
4	53819139	0.7502762
4	53819223	0.8408902
4	53819267	0.8246073
4	53819834	0.3520618
4	53819924	0.9409341
4	53820275	0.2121866
4	53820288	0.330406
4	53820309	0.2674521
4	53820988	0.846568
4	53821001	0.6634476
4	53821111	0.3418513
4	53821263	0.4457059
4	53821285	0.4782684
4	53821292	0.5562939
4	53821330	0.4457059
4	53821331	0.4457059
4	53821356	0.4993971
4	53821389	0.446782
4	53821467	0.4782684
4	53821535	0.6002108
4	53821609	0.525707
4	53821637	0.8603891
4	53821759	0.5377979
4	53821787	0.5407578
4	53821817	0.6650542
4	53821967	0.440825
4	53822002	0.3109631
4	53822086	0.3109631
4	53822107	0.3109631
4	53822108	0.3109631
4	53822122	0.3564852
4	53822139	0.5898929
4	53822145	0.444213
4	53822151	0.3553448
4	53822172	0.4421604
4	53822187	0.3581251
4	53822252	0.3543001
4	53822267	0.1744552
4	53822273	0.3258401
4	53822281	0.281275
4	53822292	0.3586954
4	53822348	0.4638315
4	53822447	0.1977972
4	53822448	0.2044499
4	53822549	0.09875154
4	53822707	0.3119591
4	53822831	0.8026889
4	53822856	0.2552857
4	53822903	0.2793668
4	53823040	0.1015924
4	53823051	0.1452765
4	53823871	0.01052439
4	53823896	0.02205562
4	53823902	0.01273123
4	53823959	0.04425918
4	53823963	0.03739128
4	53823968	0.3589428
4	53823969	0.04240881
4	53824105	0.0402359
4	53824124	0.05207849
4	53824136	0.05092883
4	53824145	0.06879991
4	53824149	0.06125423
4	53824222	0.02715903
4	53824241	0.03586779
4	53824253	0.02330705
4	53824268	0.01485354
4	53824292	0.02819305
4	53824301	0.01603892
4	53824376	0.5489753
4	53824380	0.0219878
4	53824437	0.01833597
4	53824455	0.01652383
4	53824464	0.02204899
4	53824490	0.03043048
4	53824492	0.03043048
4	53824503	0.02032694
4	53824523	0.0221215
4	53824548	0.02172307
4	53824568	0.02537934
4	53824836	0.02537934
4	53824859	0.02537934
4	53824884	0.02475397
4	53824921	0.02475397
4	53824935	0.02478101
4	53824968	0.03335748
4	53824971	0.02537934
4	53824990	0.02537934
4	53825031	0.01732891
4	53825040	0.01732891
4	53825042	0.01732891
4	53825087	0.01732891
4	53825093	0.2859849
4	53825117	0.02537934
4	53825170	0.02807498
4	53825308	0.01009876
4	53825312	0.2898509
4	53825320	0.1513588
4	53825334	0.07974632
4	53825397	0.3021537
4	53825406	0.03374905
4	53831863	0.005494974
4	53831899	0.01555398
4	53831980	0.09641482
4	53831983	0.03746805
4	53831998	0.02658727
4	53832030	0.03332284
4	53832062	0.01984637
4	53832081	0.03086323
4	53832098	0.05320922
4	53832162	0.04849681
4	53832164	0.03415779
4	53832182	0.05400752
4	53832193	0.05443851
4	53832221	0.04984004
4	53832222	0.04578649
4	53832223	0.03519499
4	53832225	0.08598817
4	53832249	0.05565342
4	53832257	0.05565342
4	53832277	0.05565342
4	53832285	0.05565342
4	53832302	0.05565342
4	53832314	0.1587063
4	53832316	0.05327093
4	53832321	0.05565342
4	53832342	0.04350132
4	53832345	0.06089187
4	53832348	0.06089187
4	53832356	0.03951279
4	53832357	0.05565342
4	53832362	0.03951279
4	53832378	0.03951279
4	53832397	0.7531438
4	53832399	0.05327093
4	53832439	0.4613378
4	53832441	0.03951279
4	53832447	0.03951279
4	53832453	0.03951279
4	53832484	0.05443851
4	53832499	0.0256795
4	53832568	0.03138452
4	53832593	0.02923593
4	53832631	0.02284565
4	53832658	0.03527285
4	53832678	0.03461659
4	53832693	0.08217237
4	53832709	0.06839667
4	53833028	0.07308746
4	53833041	0.03754191
4	53833052	0.08629385
4	53833062	0.07802632
4	53833063	0.04797392
4	53833142	0.03662642
4	53833296	0.09973196
4	53833298	0.1050656
4	53833322	0.06660795
4	53833330	0.06263834
4	53833346	0.02385392
4	53833380	0.04103805
4	53833445	0.07581336
4	53833510	0.1498553
4	53836084	0.2251769
4	53836093	0.1996103
4	53836098	0.3049671
4	53836122	0.1612925
4	53836151	0.04820282
4	53836171	0.1245627
4	53836197	0.1123062
4	53836217	0.1123062
4	53836266	0.1578597
4	53836383	0.2824354
4	53836390	0.8796608
4	53836410	0.2502116
4	53836444	0.2891944
4	53836445	0.2873425
4	53836739	0.8601143
4	53836816	0.7888335
4	53837053	0.2124942
4	53837220	0.15053
4	53837243	0.6946869
4	53838285	0.1673253
4	53838400	0.1193311
4	53838583	0.1469855
4	53838585	0.8186513
4	53838611	0.9333272
4	53838631	0.8194696
4	53838654	0.902065
4	53838655	0.8107654
4	53838677	0.9720499
4	53838680	0.07438931
4	53838711	0.0607129
4	53838815	0.2203098
4	53838836	0.04841868
4	53838866	0.07496265
4	53838879	0.8026767
4	53838981	0.7131063
4	53839141	0.1214232
4	53839149	0.802456
4	53839160	0.1575989
4	53839197	0.1358323
4	53839204	0.05849414
4	53839241	0.918051
4	53839287	0.2046293
4	53839297	0.9269442
4	53839354	0.5160399
4	53839399	0.1274923
4	53839473	0.1089696
4	53839500	0.06164428
4	53839504	0.06067611
4	53839536	0.7393655
4	53839542	0.1168318
4	53839555	0.1084312
4	53839616	0.701283
4	53839643	0.02843848
4	53839707	0.08612401
4	53839738	0.1049426
4	53839744	0.7642257
4	53839815	0.8680688
4	53839843	0.9735242
4	53839852	0.9222376
4	53839859	0.1639428
4	53839891	0.7652411
4	53839982	0.8265501
4	53840103	0.1356485
4	53840236	0.06142834
4	53840912	0.7597728
4	53841338	0.07469979
4	53841594	0.06251795
4	53841742	0.7323873
4	53841782	0.06167101
4	53841812	0.1431214
4	53842552	0.1407053
4	53842647	0.736848
4	53843319	0.1274923
4	53843507	0.2325081
4	53844230	0.1393536
4	53844536	0.7323873
4	53844623	0.1681295
4	53844840	0.08686595
4	53845079	0.1191304
4	53845084	0.1206727
4	53845094	0.04718957
4	53845104	0.148063
4	53845105	0.1265856
4	53845111	0.2279981
4	53845123	0.1241644
4	53845135	0.9976196
4	53845147	0.1334012
4	53845148	0.1334012
4	53845158	0.1296213
4	53845219	0.204586
4	53845241	0.1249834
4	53845244	0.1249834
4	53845266	0.1422757
4	53845271	0.1422757
4	53845309	0.196988
4	53845390	0.06167101
4	53845398	0.618767
4	53845418	0.1419857
4	53845496	0.1973567
4	53845500	0.122333
4	53845520	0.1419857
4	53845557	0.1419857
4	53845566	0.8852205
4	53845612	0.2242039
4	53845613	0.939758
4	53845689	0.2612994
4	53845732	0.1105508
4	53845787	0.1484243
4	53845821	0.8225696
4	53845826	0.8225696
4	53845902	0.235565
4	53845996	0.1074349
4	53846151	0.06067611
4	53846225	0.2973033
4	53846244	0.2973033
4	53846262	0.9956871
4	53846313	0.3857128
4	53846399	0.7579981
4	53846504	0.9394456
4	53846606	0.1431214
4	53846621	0.1431214
4	53846721	0.1162612
4	53846745	0.15305
4	53846794	0.9191379
4	53846801	0.2108028
4	53846839	0.9672188
4	53846868	0.1431214
4	53847081	0.1500612
4	53847132	0.9101282
4	53847175	0.1688807
4	53847200	0.1600708
4	53847203	0.07741228
4	53847217	0.07251192
4	53847281	0.4522199
4	53847292	0.1073908
4	53847309	0.7552259
4	53847317	0.1083538
4	53847370	0.1121163
4	53847448	0.9709084
4	53847529	0.3387627
4	53847549	0.2146378
4	53847572	0.3796201
4	53847619	0.4102244
4	53847657	0.08572821
4	53847709	0.2016319
4	53847715	0.0990728
4	53847723	0.08493057
4	53847791	0.7636245
4	53847838	0.7541446
4	53847905	0.2312996
4	53847964	0.1276928
4	53848151	0.04348655
4	53848155	0.2203472
4	53848222	0.1293895
4	53848224	0.2428933
4	53848240	0.7169728
4	53848254	0.1864877
4	53848319	0.1678387
4	53848362	0.2878681
4	53848366	0.9129356
4	53848376	0.1382952
4	53848399	0.3998179
4	53848559	0.6370517
4	53848580	0.7949364
4	53848602	0.9686691
4	53848640	0.248646
4	53848675	0.2683236
4	53848684	0.7629186
4	53848786	0.8919429
4	53848810	0.6614073
4	53848831	0.04465481
4	53848911	0.2624433
4	53848944	0.09195714
4	53848946	0.1756125
4	53848954	0.1087623
4	53848984	0.682747
4	53849012	0.8889703
4	53849090	0.2528489
4	53849125	0.1695994
4	53849141	0.9140927
4	53849179	0.1778049
4	53849197	0.1014797
4	53849228	0.04578582
4	53849246	0.1275516
4	53849305	0.8039446
4	53849330	0.2389349
4	53849344	0.1419857
4	53849394	0.9432907
4	53849400	0.1419857
4	53849401	0.1419857
4	53849572	0.1419857
4	53849705	0.1680432
4	53849806	0.0607129
4	53849813	0.280025
4	53849862	0.1419857
4	53849948	0.1431214
4	53849996	0.7109312
4	53850179	0.1517794
4	53850209	0.7767516
4	53850232	0.5194377
4	53850238	0.08142929
4	53850240	0.5298461
4	53850260	0.9126628
4	53850262	0.9178657
4	53850267	0.4528949
4	53850371	0.06067611
4	53850378	0.1070154
4	53850398	0.8513025
4	53850405	0.5177699
4	53850409	0.6445015
4	53850412	0.582474
4	53850480	0.1457509
4	53850513	0.3589884
4	53850522	0.4211776
4	53850542	0.8626475
4	53850547	0.7534927
4	53850558	0.3262517
4	53850593	0.8646678
4	53850680	0.3279494
4	53850846	0.1432257
4	53850863	0.1806957
4	53850929	0.1888114
4	53851011	0.5934634
4	53851033	0.9426192
4	53851054	0.3644112
4	53851183	0.4710157
4	53851232	0.129588
4	53851255	0.4670738
4	53851262	0.4244139
4	53851271	0.6409735
4	53851307	0.619863
4	53851313	0.2184615
4	53851368	0.8652175
4	53851428	0.1419857
4	53851534	0.8422364
4	53851535	0.08902106
4	53851542	0.1196689
4	53851564	0.2625284
4	53851736	0.0607129
4	53851745	0.9495074
4	53851985	0.1475836
4	53852009	0.7888944
4	53852021	0.07262154
4	53852186	0.1961701
4	53852197	0.1265041
4	53852348	0.2449284
4	53852349	0.1991999
4	53852488	0.463251
4	53852572	0.3430176
4	53852573	0.8320517
4	53852610	0.1307174
4	53852630	0.2710417
4	53852636	0.353013
4	53852704	0.3588482
4	53852871	0.4079322
4	53852876	0.39482
4	53853023	0.0607129
4	53853082	0.1701055
4	53853290	0.158341
4	53853335	0.1482846
4	53853836	0.1974693
4	53853859	0.2158451
4	53853949	0.2379244
4	53853971	0.1091907
4	53853996	0.7245929
4	53853997	0.1010595
4	53854087	0.346212
4	53854228	0.2242039
4	53854237	0.1121618
4	53854247	0.4866241
4	53854268	0.9093818
4	53854311	0.08654639
4	53854313	0.08654639
4	53854424	0.04837807
4	53854439	0.4563158
4	53855198	0.9407011
4	53855204	0.9205236
4	53855229	0.1511125
4	53855306	0.153716
4	53855432	0.1270552
4	53855559	0.1057126
4	53855674	0.2100075
4	53855710	0.06167101
4	53855733	0.06012632
4	53855751	0.1419857
4	53855849	0.1431214
4	53855929	0.1966723
4	53855949	0.6062007
4	53856093	0.2007884
4	53856141	0.08370301
4	53856192	0.1530631
4	53856257	0.713808
4	53856295	0.1791731
4	53856363	0.09057637
4	53856379	0.08638578
4	53856406	0.9627139
4	53856555	0.1688807
4	53856640	0.2606206
4	53856765	0.6712729
4	53856991	0.7590741
4	53857027	0.1704597
4	53857064	0.1445538
4	53857073	0.0607129
4	53857075	0.1600708
4	53857086	0.9915221
4	53857088	0.9096456
4	53857130	0.1707696
4	53857168	0.1657534
4	53857191	0.1448565
4	53857216	0.7204865
4	53857235	0.9571971
4	53857239	0.1489444
4	53857352	0.2291014
4	53857451	0.1600708
4	53857470	0.2226471
4	53857529	0.1431214
4	53857613	0.8652175
4	53857615	0.08711556
4	53857673	0.0607129
4	53857680	0.131335
4	53857708	0.1557682
4	53857745	0.9101892
4	53857915	0.6023522
4	53857939	0.6991662
4	53858120	0.7561989
4	53858129	0.06350672
4	53858163	0.1738326
4	53858194	0.1583295
4	53858199	0.1764203
4	53858220	0.1455423
4	53858227	0.1799044
4	53858289	0.1074376
4	53858317	0.8150417
4	53858328	0.1064819
4	53858419	0.1775348
4	53858467	0.08065131
4	53858472	0.9253309
4	53858522	0.9048639
4	53858586	0.06048429
4	53858732	0.8798593
4	53858772	0.1431214
4	53858818	0.2226471
4	53858819	0.2232066
4	53858821	0.9432907
4	53859186	0.05243368
4	53859316	0.07016657
4	53859323	0.1488399
4	53859360	0.1522637
4	53859563	0.9992701
4	53859698	0.9101282
4	53859711	0.1419857
4	53859847	0.1952926
4	53859899	0.06167101
4	53859941	0.1419857
4	53859958	0.7867003
4	53860082	0.2973033
4	53860089	0.5949069
4	53860103	0.1661932
4	53860131	0.1600708
4	53860170	0.6747666
4	53860224	0.7613974
4	53860282	0.03321471
4	53860313	0.2354373
4	53860479	0.2061303
4	53860562	0.06012632
4	53860705	0.1660617
4	53860720	0.06012632
4	53860732	0.01833072
4	53860733	0.2926697
4	53860888	0.2546239
4	53860894	0.06105383
4	53860904	0.2524073
4	53860937	0.06933414
4	53860945	0.1747962
4	53860946	0.01896756
4	53860972	0.2256
4	53860998	0.1076555
4	53861502	0.2546884
4	53861596	0.8020182
4	53862449	0.7886611
4	53862450	0.5807976
4	53862503	0.07334856
4	53862508	0.808492
4	53862531	0.163321
4	53862573	0.2675724
4	53862578	0.1464849
4	53862611	0.9460236
4	53862708	0.9071417
4	53862727	0.588586
4	53862762	0.529796
4	53862826	0.9071571
4	53862969	0.1770544
4	53863020	0.5884139
4	53863035	0.965242
4	53863091	0.8391402
4	53863156	0.6263212
4	53863298	0.0590589
4	53863305	0.1962249
4	53863379	0.2415383
4	53863397	0.995413
4	53863507	0.5476662
4	53863519	0.9918002
4	53863550	0.328562
4	53863581	0.1962249
4	53863595	0.8839647
4	53863610	0.1962249
4	53863628	0.0590589
4	53863666	0.0636513
4	53863685	0.9521517
4	53863935	0.06350672
4	53863972	0.2977159
4	53864120	0.1724173
4	53864153	0.05679299
4	53864837	0.5391797
4	53864967	0.5391797
4	53865116	0.7027461
4	53865185	0.1292096
4	53865281	0.1143419
4	53865436	0.1223312
4	53865617	0.06693722
4	53865632	0.7660776
4	53865951	0.6830037
4	53866252	0.9843501
4	53866679	0.6450537
4	53866756	0.058136
4	53867818	0.84188
4	53867952	0.9477572
4	53868101	0.1749396
4	53868162	0.9150758
4	53868200	0.9918002
4	53868253	0.1223312
4	53868280	0.7832094
4	53868328	0.5029481
4	53868330	0.9382966
4	53868472	0.4801239
4	53868509	0.6873499
4	53868621	0.4381555
4	53868644	0.9163898
4	53868650	0.9317834
4	53868697	0.9893206
4	53868706	0.9893206
4	53868728	0.995413
4	53868747	0.6027393
4	53868775	0.369878
4	53868819	0.2675364
4	53868834	0.788836
4	53868857	0.7676285
4	53868874	0.8407148
4	53868917	0.8998013
4	53868963	0.9025923
4	53869004	0.9195516
4	53869149	0.9715057
4	53869282	0.961326
4	53869297	0.7507169
4	53869498	0.1223312
4	53869562	0.3207196
4	53869915	0.5785201
4	53869972	0.6852764
4	53870035	0.4862525
4	53870285	0.140053
4	53870488	0.3220857
4	53870652	0.57349
4	53870656	0.05223821
4	53870681	0.4712582
4	53870712	0.5357609
4	53870719	0.134498
4	53870720	0.06623794
4	53870799	0.4495234
4	53870809	0.01700195
4	53871173	0.7561338
4	53871175	0.512029
4	53871209	0.9554406
4	53871335	0.6449206
4	53871481	0.3626787
4	53871535	0.123859
4	53871553	0.2494469
4	53871586	0.3016567
4	53871662	0.3766554
4	53871689	0.6031508
4	53871812	0.2501042
4	53872007	0.1203969
4	53872035	0.2214153
4	53872088	0.3965172
4	53872457	0.1104317
4	53872475	0.1102171
4	53872530	0.6010603
4	53872600	0.7928919
4	53872703	0.4891435
4	53873110	0.6657263
4	53873202	0.7811242
4	53873239	0.6731486
4	53873528	0.3765615
4	53873560	0.1761805
4	53873880	0.4519553
4	53873907	0.3659818
4	53874161	0.282635
4	53874184	0.1375979
4	53874196	0.464907
4	53874206	0.05050522
4	53874209	0.4483824
4	53874215	0.7667449
4	53874364	0.6170895
4	53874618	0.009019089
4	53874733	0.2213047
4	53875108	0.6916581
4	53875139	0.4976466
4	53875209	0.02962109
4	53875576	0.04945282
4	53875673	0.3194636
4	53875804	0.9169676
4	53875813	0.4530298
4	53875820	0.07593417
4	53876091	0.8304729
4	53876178	0.4015361
4	53876221	0.3892445
4	53876222	0.4555261
4	53876436	0.614517
4	53876534	0.199542
4	53876542	0.5029414
4	53876609	0.7031992
4	53876612	0.6661682
4	53876616	0.4554439
4	53876618	0.3662068
4	53876645	0.4674739
4	53876649	0.2027075
4	53876657	0.2527921
4	53876665	0.07589621
4	53876677	0.3701366
4	53876706	0.2912736
4	53877069	0.4668536
4	53877152	0.499337
4	53877238	0.2292183
4	53877251	0.3526033
4	53877307	0.07010764
4	53877420	0.405032
4	53877480	0.2189832
4	53877503	0.4800746
4	53877633	0.4935996
4	53877649	0.1435531
4	53877659	0.7371097
4	53877690	0.03534602
4	53877698	0.3616455
4	53877710	0.9261241
4	53877715	0.0826177
4	53877751	0.694874
4	53877773	0.5152242
4	53877778	0.5467252
4	53877798	0.6177411
4	53877878	0.3524604
4	53877898	0.162749
4	53877938	0.3064593
4	53877970	0.5597563
4	53877974	0.5001465
4	53878015	0.2784145
4	53878076	0.09616873
4	53878110	0.07759081
4	53878401	0.2364746
4	53878471	0.5939229
4	53878788	0.4799309
4	53878846	0.1525624
4	53879295	0.274491
4	53879316	0.120269
4	53879373	0.3652564
4	53879548	0.3112638
4	53879606	0.427834
4	53879690	0.534838
4	53879765	0.2457266
4	53879831	0.1535048
4	53879861	0.09583227
4	53879878	0.3011741
4	53879888	0.03961853
4	53879966	0.01328567
4	53880042	0.5661272
4	53880435	0.6211582
4	53880436	0.5538697
4	53880517	0.7021427
4	53880531	0.5646881
4	53880554	0.5598197
4	53881585	0.2672024
4	53881646	0.9571566
4	53881891	0.05306941
4	53882025	0.7876794
4	53882026	0.773578
4	53882219	0.4329619
4	53882495	0.7118881
4	53883893	0.190274
4	53884500	0.1176531
4	53884538	0.06924994
4	53885147	0.5953956
4	53885470	0.5539937
4	53885949	0.02879858
4	53886237	0.4852112
4	53886351	0.2577792
4	53886416	0.06289213
4	53886440	0.6391767
4	53886681	0.4680505
4	53888049	0.09274396
4	53888058	0.09274396
4	53888155	0.06840275
4	53888187	0.04871731
4	53888246	0.05520205
4	53888295	0.03723592
4	53888476	0.7668555
4	53888490	0.02835779
4	53888807	0.9782377
4	53888828	0.05575352
4	53888886	0.9588784
4	53888927	0.1097323
4	53889134	0.5927771
4	53889291	0.5816865
4	53889407	0.02500879
4	53889771	0.1105293
4	53889793	0.2277188
4	53890033	0.7469997
4	53890366	0.1999601
4	53890379	0.06080146
4	53890404	0.4045342
4	53890532	0.03964033
4	53890547	0.04266923
4	53890585	0.05037095
4	53890620	0.08125467
4	53890626	0.0460018
4	53890798	0.06094885
4	53890842	0.1381375
4	53890849	0.07337487
4	53890868	0.04640973
4	53891017	0.5581066
4	53891142	0.6718773
4	53891252	0.3855937
4	53891258	0.4441967
4	53891325	0.08700719
4	53891361	0.08995688
4	53891543	0.5583373
4	53891629	0.5772987
4	53891744	0.6970279
4	53891759	0.7732141
4	53891973	0.01010754
4	53892213	0.04635647
4	53892299	0.8105073
4	53892315	0.9561586
4	53892317	0.9561586
4	53892335	0.875227
4	53892343	0.9785593
4	53892375	0.9259076
4	53892381	0.9259076
4	53892432	0.3809448
4	53892437	0.3156232
4	53892460	0.4248685
4	53892565	0.5384243
4	53892570	0.5384243
4	53892583	0.4034127
4	53892633	0.4368338
4	53892662	0.5055225
4	53892666	0.5464646
4	53892673	0.5055225
4	53892704	0.5384243
4	53892733	0.220931
4	53892746	0.2621638
4	53892795	0.7664142
4	53892807	0.7589139
4	53892874	0.8301855
4	53892909	0.1897531
4	53893236	0.6549986
4	53893380	0.9754474
4	53893504	0.06949261
4	53894408	0.6524446
4	53894409	0.6524446
4	53894426	0.155984
4	53894428	0.6416336
4	53894452	0.7020157
4	53894559	0.6524446
4	53894624	0.6703054
4	53894628	0.6703054
4	53894977	0.6775707
4	53894996	0.5457175
4	53895361	0.6924716
4	53895370	0.7065725
4	53895379	0.6784486
4	53895497	0.5345471
4	53895899	0.7307502
4	53895963	0.7971619
4	53895964	0.7971619
4	53896271	0.7942849
4	53896440	0.7971619
4	53896667	0.7175247
4	53896739	0.393603
4	53896781	0.393603
4	53896866	0.7526928
4	53896869	0.2272175
4	53896913	0.7721459
4	53896984	0.08130345
4	53897193	0.2139306
4	53897194	0.7752241
4	53898218	0.586903
4	53898221	0.8484773
4	53898250	0.7420729
4	53898454	0.7293358
4	53898762	0.2838062
4	53898960	0.9801162
4	53898985	0.494605
4	53899060	0.3846062
4	53899162	0.8694127
4	53899211	0.2401342
4	53899258	0.4362037
4	53899263	0.9188122
4	53899286	0.8775567
4	53899292	0.2401342
4	53899298	0.2401342
4	53899300	0.2401342
4	53899333	0.8830086
4	53899424	0.167118
4	53899425	0.2966398
4	53899554	0.5211334
4	53899739	0.5583375
4	53899856	0.7911857
4	53899868	0.6152243
4	53899882	0.5827922
4	53900173	0.7784011
4	53900179	0.6795679
4	53900417	0.045191
4	53900940	0.784475
4	53900967	0.5984226
4	53901131	0.5205151
4	53901135	0.1040716
4	53901150	0.5147029
4	53901152	0.5954606
4	53901182	0.8041323
4	53901189	0.5125017
4	53901205	0.8153636
4	53901214	0.4832393
4	53901234	0.7955835
4	53901235	0.7955835
4	53901245	0.5790701
4	53901259	0.8663395
4	53901261	0.88994
4	53901279	0.8470429
4	53901292	0.7707853
4	53901301	0.4956885
4	53901302	0.8394772
4	53901329	0.8202842
4	53901335	0.8202842
4	53901361	0.709362
4	53901364	0.660791
4	53901365	0.709362
4	53901384	0.8315404
4	53901386	0.5870996
4	53901403	0.8315404
4	53901424	0.8158678
4	53901448	0.8015506
4	53901454	0.826347
4	53901462	0.7383755
4	53901480	0.3553195
4	53901577	0.971962
4	53901599	0.8131378
4	53901672	0.03053087
4	53901691	0.6389512
4	53901709	0.6248337
4	53901726	0.9357471
4	53901731	0.6894838
4	53901753	0.8409326
4	53901757	0.8728588
4	53901759	0.9830988
4	53901766	0.8942511
4	53901777	0.9894219
4	53901805	0.6556512
4	53901835	0.5712102
4	53901863	0.5623698
4	53901885	0.4632778
4	53901899	0.4186761
4	53901902	0.3554399
4	53901905	0.3920695
4	53901926	0.5956593
4	53901930	0.6395077
4	53902311	0.7011635
4	53902315	0.711915
4	53902320	0.7805565
4	53902332	0.7689779
4	53902385	0.8078968
4	53902388	0.7347175
4	53902407	0.8078968
4	53902412	0.7347175
4	53902430	0.7469032
4	53902433	0.7572727
4	53902457	0.8396521
4	53902472	0.6730333
4	53902483	0.7006147
4	53902498	0.7025867
4	53902528	0.7193025
4	53902534	0.6070267
4	53902548	0.5223383
4	53902562	0.688548
4	53902567	0.6756394
4	53902600	0.6850296
4	53902616	0.6759289
4	53902631	0.7262941
4	53902634	0.6930166
4	53902645	0.7830402
4	53902656	0.7633702
4	53902657	0.7401522
4	53902660	0.7401522
4	53902675	0.7749507
4	53902680	0.07455049
4	53902681	0.7749507
4	53902684	0.6887542
4	53902688	0.7733388
4	53902709	0.8171976
4	53902710	0.9471126
4	53902725	0.8547339
4	53902752	0.9939056
4	53902763	0.9088667
4	53902895	0.08523622
4	53902901	0.7021578
4	53902919	0.07763523
4	53902920	0.6319525
4	53903043	0.7398157
4	53903365	0.9298211
4	53903371	0.8345062
4	53903375	0.9298211
4	53903385	0.2581713
4	53903471	0.9179902
4	53903594	0.06984334
4	53903685	0.8119411
4	53903690	0.7403985
4	53903709	0.05783439
4	53903916	0.8071799
4	53904155	0.6664596
4	53904365	0.333562
4	53904381	0.412401
4	53904391	0.5789618
4	53904435	0.418501
4	53904437	0.4592264
4	53904441	0.6106661
4	53904448	0.983806
4	53904449	0.5867856
4	53904460	0.6106661
4	53904468	0.5950758
4	53904470	0.6301877
4	53904481	0.6690839
4	53904492	0.6089215
4	53904493	0.6089215
4	53904526	0.8510968
4	53904533	0.6089215
4	53904549	0.616312
4	53904567	0.6287738
4	53904575	0.6778358
4	53904605	0.5964374
4	53904634	0.8817963
4	53904647	0.663958
4	53904690	0.617376
4	53904725	0.6499956
4	53904728	0.6499956
4	53904730	0.6499956
4	53904732	0.6412098
4	53904735	0.617376
4	53904784	0.4695905
4	53904791	0.5356125
4	53904794	0.5356125
4	53904795	0.5356125
4	53904884	0.5357897
4	53904901	0.5047031
4	53904915	0.5357897
4	53904922	0.03053087
4	53905003	0.7249292
4	53905027	0.8539942
4	53905160	0.5713172
4	53905238	0.1578903
4	53905400	0.2384872
4	53905430	0.7086953
4	53905536	0.8796538
4	53905651	0.664035
4	53905667	0.6962622
4	53905783	0.6994985
4	53905796	0.6884905
4	53906187	0.7916358
4	53906208	0.7461189
4	53906256	0.03242017
4	53906303	0.5140681
4	53906311	0.1691016
4	53906431	0.6812861
4	53906446	0.7249292
4	53906453	0.7249292
4	53906470	0.7249292
4	53906552	0.743822
4	53906614	0.6580895
4	53906912	0.6680402
4	53907008	0.5932213
4	53907081	0.7012278
4	53907114	0.6099189
4	53907115	0.7012278
4	53907440	0.7097126
4	53907443	0.7097126
4	53907509	0.6129324
4	53907755	0.7010214
4	53907807	0.8526586
4	53907819	0.7010214
4	53907855	0.7624913
4	53907952	0.1444605
4	53908203	0.7086953
4	53908242	0.7086953
4	53908321	0.9874949
4	53908400	0.8272465
4	53908573	0.6457057
4	53908577	0.7137988
4	53908908	0.7086953
4	53909207	0.6331815
4	53909260	0.7249292
4	53909299	0.6164445
4	53909373	0.6258155
4	53909387	0.6431007
4	53909396	0.602979
4	53909447	0.580203
4	53909582	0.5814908
4	53909695	0.7727368
4	53909745	0.6832994
4	53909854	0.6994985
4	53909884	0.9748059
4	53909897	0.8189343
4	53909927	0.7010214
4	53909982	0.7276245
4	53909985	0.7276245
4	53910012	0.7010214
4	53910205	0.7077126
4	53910357	0.6935997
4	53910469	0.6431007
4	53910510	0.7249292
4	53910519	0.7249292
4	53910562	0.7249292
4	53910928	0.6832994
4	53911064	0.6738159
4	53911065	0.7504835
4	53911152	0.6994985
4	53911291	0.6795605
4	53911294	0.6972309
4	53911309	0.6107884
4	53911370	0.710545
4	53911401	0.5385359
4	53911412	0.6244761
4	53911414	0.6244761
4	53911439	0.9194003
4	53911506	0.4820916
4	53911768	0.3200758
4	53911850	0.09768857
4	53911961	0.08223573
4	53912168	0.09744814
4	53912261	0.5436987
4	53912421	0.9640796
4	53913086	0.02969439
4	53913103	0.8591548
4	53913451	0.0680076
4	53913569	0.6939468
4	53913657	0.1237274
4	53913676	0.1265507
4	53915381	0.07968164
4	53915810	0.08240193
4	53916097	0.6140893
4	53916159	0.08060751
4	53916595	0.07149583
4	53916665	0.6269282
4	53916693	0.1332973
4	53916866	0.8436495
4	53916898	0.116619
4	53917006	0.2548338
4	53917038	0.08655033
4	53918287	0.1332762
4	53918342	0.5641591
4	53918425	0.5445208
4	53918471	0.7994121
4	53918560	0.6382076
4	53918674	0.4897036
4	53918682	0.1131645
4	53918706	0.1690787
4	53918726	0.6198479
4	53918756	0.795318
4	53918825	0.5625085
4	53918915	0.07665152
4	53918995	0.5805098
4	53919062	0.8156006
4	53919084	0.07022213
4	53919246	0.6904861
4	53919467	0.6044215
4	53919647	0.7640701
4	53919688	0.1264724
4	53919855	0.2427692
4	53920027	0.5590354
4	53920067	0.5445208
4	53920090	0.5511839
4	53920123	0.6702577
4	53920364	0.9740686
4	53920459	0.4483415
4	53922483	0.2459057
4	53922584	0.4739852
4	53922589	0.3420419
4	53922622	0.944732
4	53922764	0.6598339
4	53922840	0.4366811
4	53923544	0.5656521
4	53923704	0.606855
4	53923792	0.6362419
4	53923832	0.993862
4	53923890	0.6808149
4	53923938	0.7850488
4	53923990	0.2600932
4	53924003	0.135891
4	53924189	0.06104797
4	53924355	0.8122575
4	53924606	0.1243352
4	53924628	0.993862
4	53924640	0.1441484
4	53924687	0.0457905
4	53924881	0.6702577
4	53925101	0.1482031
4	53925187	0.07656108
4	53925291	0.1441484
4	53925357	0.5805098
4	53925546	0.04701371
4	53925809	0.0519807
4	53925872	0.5879706
4	53925898	0.128193
4	53925959	0.1368275
4	53926060	0.6633136
4	53926085	0.2075141
4	53926132	0.1580123
4	53926147	0.7713091
4	53926150	0.1830763
4	53926182	0.1097249
4	53926228	0.09967443
4	53926238	0.1295077
4	53926276	0.6138578
4	53926330	0.5879706
4	53926341	0.6679564
4	53926436	0.5200535
4	53926469	0.1788216
4	53926490	0.05515391
4	53926598	0.3336997
4	53926691	0.6461262
4	53926706	0.8650547
4	53926837	0.04913796
4	53926879	0.1065773
4	53926884	0.05528947
4	53926898	0.8826782
4	53927031	0.5879706
4	53927035	0.5825956
4	53927251	0.1295077
4	53927479	0.09994058
4	53927583	0.2056973
4	53927628	0.2826683
4	53927741	0.993862
4	53927757	0.1264724
4	53927868	0.121979
4	53927966	0.04701371
4	53928070	0.1784527
4	53928281	0.5777656
4	53928370	0.4398815
4	53928526	0.136979
4	53928533	0.1110466
4	53928734	0.6779134
4	53928745	0.1474685
4	53928814	0.5925726
4	53928954	0.4565385
4	53929095	0.2047493
4	53929190	0.5679599
4	53929206	0.5152364
4	53929596	0.6182902
4	53929606	0.399334
4	53929666	0.3099743
4	53929757	0.768789
4	53930002	0.6249142
4	53930016	0.09951343
4	53930018	0.1056139
4	53930028	0.5401017
4	53930100	0.8869123
4	53930236	0.6199968
4	53930586	0.2235275
4	53930604	0.965097
4	53931178	0.08867813
4	53931576	0.1130148
4	53931579	0.9064535
4	53931604	0.8990494
4	53931648	0.9729582
4	53931649	0.996094
4	53931666	0.3666567
4	53931669	0.9858242
4	53931707	0.8496058
4	53931724	0.911978
4	53931735	0.9628182
4	53931776	0.6938954
4	53931803	0.5372954
4	53931869	0.6795414
4	53931977	0.9676549
4	53932108	0.9985204
4	53932125	0.9390612
4	53932166	0.8801746
4	53932212	0.5675569
4	53932228	0.9917699
4	53932270	0.9459981
4	53932684	0.8280572
4	53932708	0.02432878
4	53932710	0.6796098
4	53932853	0.9592875
4	53932903	0.8144534
4	53933004	0.8189497
4	53933024	0.5630798
4	53933133	0.5277383
4	53933148	0.8022436
4	53933224	0.8344452
4	53933244	0.8189497
4	53933321	0.823628
4	53933366	0.8179172
4	53933390	0.2280338
4	53933515	0.8971323
4	53933556	0.511588
4	53934062	0.8092489
4	53934148	0.6800116
4	53934303	0.8172984
4	53934350	0.7847711
4	53934465	0.6809962
4	53934471	0.9710475
4	53934498	0.8172984
4	53934503	0.8602324
4	53934524	0.8550167
4	53934617	0.8550167
4	53934701	0.8523168
4	53934765	0.8550167
4	53934791	0.8443999
4	53934845	0.8280572
4	53934866	0.8073153
4	53934976	0.4394762
4	53935061	0.3064465
4	53935094	0.5594445
4	53935097	0.8597888
4	53935184	0.8522404
4	53935193	0.8252583
4	53935202	0.7017398
4	53935266	0.8410612
4	53935285	0.6439746
4	53935318	0.8467319
4	53935420	0.8598525
4	53935423	0.7264103
4	53935435	0.7082153
4	53935555	0.8189497
4	53935614	0.06034948
4	53935642	0.3064465
4	53935656	0.7082153
4	53935781	0.8449132
4	53935839	0.4435706
4	53935840	0.8189497
4	53935883	0.781453
4	53936051	0.781453
4	53936203	0.05534519
4	53936207	0.6171797
4	53936229	0.847129
4	53936418	0.5234501
4	53936506	0.717355
4	53936609	0.683662
4	53936688	0.02459165
4	53936992	0.9237617
4	53937090	0.9445189
4	53937114	0.05534519
4	53937302	0.7517508
4	53937353	0.8172984
4	53937429	0.9140361
4	53937480	0.5234501
4	53937549	0.9828984
4	53937554	0.9126586
4	53937743	0.2340588
4	53937755	0.9467666
4	53937809	0.683662
4	53938081	0.6318888
4	53938132	0.8172803
4	53938158	0.781453
4	53938240	0.8280572
4	53938258	0.6950739
4	53938305	0.3064465
4	53938343	0.8551476
4	53938347	0.8665363
4	53938358	0.2932298
4	53938421	0.4545903
4	53938454	0.8522354
4	53938472	0.8302643
4	53938740	0.8429602
4	53938784	0.6732848
4	53938790	0.7523931
4	53938897	0.8634859
4	53939081	0.3574168
4	53939098	0.9714923
4	53939104	0.7517508
4	53939115	0.8280572
4	53939118	0.7890952
4	53939148	0.7517508
4	53939186	0.8280572
4	53939285	0.8767162
4	53939321	0.4435706
4	53939518	0.8443999
4	53939555	0.8634859
4	53939561	0.8905983
4	53939629	0.8923004
4	53939770	0.8180137
4	53939899	0.5629278
4	53942664	0.6946453
4	53942677	0.8200554
4	53942695	0.7973708
4	53942707	0.7773378
4	53942722	0.01837707
4	53942749	0.2251866
4	53942805	0.8367672
4	53942822	0.7082153
4	53942823	0.7082153
4	53942825	0.8261291
4	53942836	0.8550167
4	53942858	0.8782077
4	53942893	0.8550167
4	53942905	0.8443999
4	53942989	0.4394762
4	53943057	0.8572725
4	53943183	0.5199575
4	53943197	0.7999044
4	53943224	0.7627147
4	53943261	0.8073153
4	53943385	0.7039574
4	53943528	0.03934754
4	53943602	0.703888
4	53943760	0.8126478
4	53943789	0.6331301
4	53943808	0.7513648
4	53943839	0.7620401
4	53943864	0.3358053
4	53943959	0.3098053
4	53944010	0.6982669
4	53944012	0.8313142
4	53944021	0.6631527
4	53944037	0.733836
4	53944045	0.4420494
4	53944048	0.6263728
4	53944055	0.8223726
4	53944126	0.7960289
4	53944139	0.8286477
4	53944141	0.8286477
4	53944163	0.7738114
4	53944203	0.7063234
4	53944210	0.5959613
4	53944273	0.01791252
4	53944298	0.3384129
4	53944308	0.7163407
4	53944330	0.598411
4	53944383	0.5324941
4	53944413	0.8481896
4	53944416	0.9384873
4	53944501	0.9930175
4	53944503	0.5704732
4	53944547	0.6967593
4	53944551	0.9937369
4	53944570	0.708579
4	53944628	0.9137531
4	53944645	0.4994849
4	53944659	0.03680315
4	53944671	0.7081153
4	53944698	0.6732848
4	53944746	0.9195196
4	53944762	0.8702761
4	53944764	0.8738624
4	53944787	0.8937766
4	53944867	0.3864142
4	53944942	0.7773365
4	53945001	0.8095406
4	53945026	0.9214643
4	53945073	0.9721016
4	53945151	0.05404686
4	53945209	0.8344452
4	53945290	0.8179172
4	53945325	0.7414329
4	53945361	0.8936876
4	53945374	0.6732848
4	53945375	0.544275
4	53945384	0.8881404
4	53945424	0.2844354
4	53945426	0.5172329
4	53945435	0.05462448
4	53945442	0.8489628
4	53945478	0.7673176
4	53945483	0.8462073
4	53945576	0.6813269
4	53945579	0.446263
4	53945591	0.5704755
4	53945617	0.02305434
4	53945644	0.8569073
4	53945750	0.5355675
4	53945760	0.8498195
4	53945771	0.7678757
4	53945922	0.8429508
4	53945927	0.8429508
4	53945930	0.9044123
4	53945956	0.8597374
4	53945974	0.05209434
4	53946017	0.8702761
4	53946018	0.3098053
4	53946118	0.02388937
4	53946126	0.7495455
4	53946146	0.02388937
4	53946196	0.7176045
4	53946236	0.8550167
4	53946241	0.8550167
4	53946249	0.7082153
4	53946273	0.8550167
4	53946276	0.9112171
4	53946319	0.8602324
4	53946351	0.7384532
4	53946378	0.6296416
4	53946394	0.6809962
4	53946411	0.7719959
4	53946524	0.7913073
4	53946546	0.02459165
4	53946615	0.6463083
4	53946624	0.6944734
4	53946634	0.3636771
4	53946650	0.8163731
4	53946724	0.7001594
4	53946747	0.8826291
4	53946759	0.9101157
4	53946764	0.509703
4	53946809	0.7176045
4	53946844	0.8529789
4	53946879	0.6780446
4	53946940	0.8769817
4	53946964	0.8994772
4	53947000	0.8322027
4	53947006	0.8322027
4	53947009	0.7647972
4	53947020	0.5847169
4	53947040	0.7268968
4	53947046	0.6853659
4	53947065	0.8651502
4	53947093	0.7641568
4	53947106	0.8877773
4	53947208	0.6706844
4	53947209	0.8449132
4	53947222	0.05404686
4	53947256	0.8289999
4	53947271	0.7578575
4	53947318	0.02089784
4	53947401	0.6732848
4	53947402	0.7093985
4	53947562	0.5234501
4	53947599	0.4435706
4	53947609	0.8702761
4	53947611	0.9024811
4	53947706	0.8001764
4	53947733	0.05534519
4	53947757	0.7562393
4	53947773	0.7442126
4	53947821	0.6468224
4	53947926	0.9165941
4	53947974	0.02422474
4	53947981	0.8394819
4	53948009	0.679847
4	53948033	0.7913603
4	53948050	0.348225
4	53948130	0.7822456
4	53948163	0.8094775
4	53948232	0.951341
4	53948237	0.9230073
4	53948241	0.3603146
4	53948253	0.03151564
4	53948337	0.9150367
4	53948367	0.2808506
4	53948379	0.7980497
4	53948392	0.5477983
4	53948422	0.8533179
4	53948496	0.5683022
4	53948504	0.6690687
4	53948546	0.8787818
4	53948548	0.7359293
4	53948573	0.7567505
4	53948608	0.8103988
4	53948629	0.7806547
4	53948643	0.6627987
4	53948664	0.5885047
4	53948787	0.4394762
4	53948853	0.9271469
4	53948945	0.9563386
4	53948978	0.9674228
4	53949040	0.8549357
4	53949087	0.8937686
4	53949123	0.8872162
4	53949171	0.6730894
4	53949206	0.6965133
4	53949221	0.5675569
4	53949226	0.7351189
4	53949270	0.8289999
4	53949326	0.8083509
4	53949328	0.8189497
4	53949446	0.4778162
4	53949450	0.8073153
4	53949503	0.7517508
4	53949549	0.8280572
4	53949560	0.8280572
4	53949583	0.4394762
4	53949619	0.9637479
4	53949622	0.8487626
4	53949634	0.8100491
4	53949684	0.7998955
4	53949698	0.3098053
4	53949722	0.8800825
4	53949738	0.05284845
4	53949740	0.7058378
4	53949766	0.8184837
4	53949797	0.872767
4	53949801	0.872767
4	53949818	0.8945155
4	53949866	0.7782839
4	53949869	0.792372
4	53949898	0.7082153
4	53949923	0.8740225
4	53949942	0.1818723
4	53949956	0.5390402
4	53950003	0.9373088
4	53950005	0.9206371
4	53950045	0.5841088
4	53950119	0.6658937
4	53950189	0.9911009
4	53950275	0.614839
4	53950288	0.7947634
4	53950346	0.7463085
4	53950354	0.7482478
4	53950402	0.8391282
4	53950414	0.8210401
4	53950422	0.5477983
4	53950464	0.7877303
4	53950468	0.8135609
4	53950492	0.5234501
4	53950507	0.6333208
4	53950515	0.7176045
4	53950530	0.7176045
4	53950550	0.8420917
4	53950551	0.02801971
4	53950574	0.8169463
4	53950592	0.6660192
4	53950611	0.9956169
4	53950614	0.7864732
4	53950650	0.7610984
4	53950653	0.04990758
4	53950667	0.8192303
4	53950699	0.7109327
4	53950712	0.2873052
4	53950735	0.4405531
4	53950737	0.8182453
4	53950790	0.8083509
4	53950822	0.8189497
4	53950861	0.6878992
4	53950947	0.8565876
4	53950963	0.8443999
4	53950987	0.8550167
4	53950993	0.8550167
4	53950998	0.8443999
4	53951047	0.7505041
4	53951088	0.5654212
4	53951107	0.8587819
4	53951123	0.2985476
4	53951264	0.729486
4	53951481	0.6224146
4	53951508	0.5270064
4	53951527	0.6373078
4	53951528	0.704852
4	53951583	0.3098053
4	53951591	0.6048912
4	53951607	0.9425998
4	53951640	0.5772179
4	53951666	0.7341088
4	53951687	0.8031623
4	53951743	0.8625973
4	53952912	0.4539149
4	53952985	0.7055752
4	53952987	0.5764552
4	53952991	0.5062905
4	53952992	0.3279702
4	53952995	0.3681136
4	53953059	0.4271765
4	53953064	0.438067
4	53953085	0.5578825
4	53953093	0.6158421
4	53953116	0.09902882
4	53953160	0.6643433
4	53953745	0.06862039
4	53953947	0.8691211
4	53953973	0.261168
4	53954235	0.2981759
4	53954294	0.06288179
4	53954334	0.3156352
4	53954407	0.06484313
4	53954510	0.1125711
4	53954651	0.5226872
4	53954757	0.5673303
4	53954785	0.2894233
4	53955438	0.8896451
4	53955463	0.6412834
4	53955472	0.6658368
4	53955492	0.7057835
4	53955493	0.7057835
4	53955530	0.8819706
4	53955563	0.8486061
4	53955568	0.6946466
4	53955585	0.6740524
4	53955594	0.6740524
4	53955644	0.5979068
4	53955675	0.610864
4	53955678	0.610864
4	53955679	0.610864
4	53955700	0.6876436
4	53955702	0.5873354
4	53955736	0.6005109
4	53955739	0.9885825
4	53955747	0.6005109
4	53955803	0.6142763
4	53955804	0.6142763
4	53955820	0.6142763
4	53955822	0.6142763
4	53955826	0.948057
4	53955836	0.8709927
4	53955912	0.5834173
4	53955931	0.8142353
4	53955937	0.5838929
4	53955968	0.5838929
4	53956016	0.827298
4	53956036	0.5838929
4	53956112	0.5838929
4	53956167	0.5265126
4	53956169	0.9115233
4	53956181	0.5444785
4	53956197	0.5838929
4	53956198	0.8980002
4	53956257	0.6744347
4	53956284	0.7934713
4	53956330	0.5268312
4	53956384	0.7388083
4	53956481	0.5296622
4	53956652	0.3760578
4	53956958	0.884938
4	53957122	0.7639593
4	53957130	0.6660646
4	53957138	0.7366614
4	53957146	0.812836
4	53957170	0.7291319
4	53957180	0.7291319
4	53957218	0.7291319
4	53957282	0.1632734
4	53957313	0.9178071
4	53957317	0.8266024
4	53957321	0.6833013
4	53957331	0.725029
4	53957370	0.7782751
4	53957380	0.6999628
4	53957410	0.6699225
4	53957411	0.6521983
4	53957421	0.7464484
4	53957506	0.6816335
4	53957550	0.4940157
4	53957559	0.4144681
4	53958133	0.1831368
4	53958210	0.9056401
4	53958329	0.6851511
4	53958491	0.5179303
4	53958516	0.760807
4	53958862	0.9353219
4	53958906	0.9808176
4	53958912	0.9186643
4	53959167	0.9538508
4	53959180	0.997893
4	53959217	0.06112436
4	53959242	0.9676224
4	53959956	0.7116252
4	53960828	0.5323753
4	53961034	0.2001976
4	53961286	0.7739145
4	53961358	0.8962964
4	53961364	0.815453
4	53962108	0.6836893
4	53962199	0.3046128
4	53962225	0.8831952
4	53962366	0.5949031
4	53962534	0.1549092
4	53962547	0.7124547
4	53962571	0.8880125
4	53962683	0.8666036
4	53962764	0.04622906
4	53962786	0.2783813
4	53962803	0.7026061
4	53962836	0.6290538
4	53963001	0.4803606
4	53963111	0.1112683
4	53963126	0.4510964
4	53963142	0.3957529
4	53963154	0.6207575
4	53963181	0.4496342
4	53963206	0.6279956
4	53963213	0.4496342
4	53963229	0.01408989
4	53963281	0.778949
4	53963283	0.1186581
4	53963536	0.6402934
4	53963581	0.7623652
4	53963584	0.9966188
4	53963610	0.331751
4	53963629	0.3517997
4	53963664	0.4284082
4	53963666	0.6548421
4	53963668	0.4957129
4	53963687	0.3303077
4	53963700	0.6864771
4	53963807	0.08363761
4	53963870	0.6631397
4	53963884	0.843297
4	53963891	0.05665229
4	53963933	0.4841603
4	53963996	0.6210523
4	53964002	0.06517945
4	53964019	0.08848547
4	53964032	0.05705851
4	53964084	0.9284089
4	53964464	0.1174289
4	53964498	0.03457111
4	53964601	0.7927522
4	53964622	0.4418105
4	53964674	0.6848349
4	53964718	0.3088387
4	53965298	0.7794704
4	53965406	0.7124839
4	53965504	0.6530505
4	53965511	0.6300397
4	53965535	0.7023427
4	53965547	0.05607623
4	53965635	0.63523
4	53965870	0.8154336
4	53965871	0.7832749
4	53966247	0.8160244
4	53966296	0.7292433
4	53966343	0.7332781
4	53966390	0.892132
4	53966424	0.7087819
4	53966451	0.5628317
4	53966584	0.6092096
4	53966654	0.7092307
4	53966699	0.7178833
4	53966838	0.2669329
4	53966930	0.6132785
4	53966981	0.6126803
4	53967011	0.6556928
4	53967081	0.5742885
4	53967978	0.05899613
4	53967980	0.05449179
4	53967983	0.5707005
4	53967989	0.08197176
4	53967992	0.03526468
4	53967993	0.04109129
4	53967997	0.07136352
4	53968002	0.2439356
4	53968049	0.2235199
4	53968071	0.1035308
4	53968086	0.7228301
4	53968088	0.7213505
4	53968134	0.1332861
4	53968139	0.02582634
4	53968145	0.1337128
4	53968152	0.0921902
4	53968161	0.02784193
4	53968165	0.5708804
4	53968174	0.01940373
4	53968176	0.01764912
4	53968181	0.0234999
4	53968202	0.497062
4	53968215	0.05701911
4	53968225	0.1072136
4	53968228	0.04043269
4	53968229	0.03468805
4	53968232	0.01140018
4	53968233	0.07789528
4	53968234	0.7921189
4	53968237	0.01903232
4	53968263	0.1601235
4	53968271	0.2527486
4	53968277	0.284061
4	53968278	0.2576356
4	53968283	0.2458725
4	53968285	0.1958681
4	53968301	0.1328082
4	53968312	0.4812326
4	53968325	0.1329112
4	53968363	0.2616485
4	53968409	0.4694303
4	53968416	0.1540161
4	53968438	0.179926
4	53968459	0.7186458
4	53968460	0.074516
4	53968480	0.5378795
4	53968494	0.656139
4	53968511	0.3887863
4	53968516	0.1375543
4	53968517	0.2461798
4	53968522	0.1425859
4	53968541	0.279221
4	53968571	0.8278529
4	53968588	0.8045799
4	53968619	0.9867401
4	53968620	0.4674997
4	53968622	0.4993751
4	53968666	0.06433542
4	53968674	0.7328613
4	53968748	0.9260931
4	53968801	0.8642913
4	53968876	0.6875144
4	53968911	0.563296
4	53968918	0.7827883
4	53968984	0.2097123
4	53969022	0.5597162
4	53969023	0.06490537
4	53971747	0.6100542
4	53971771	0.4324097
4	53971775	0.03653235
4	53971820	0.4655545
4	53971866	0.8525251
4	53971894	0.6460087
4	53972250	0.7978617
4	53972310	0.7313778
4	53972412	0.3403248
4	53972940	0.685359
4	53973015	0.7227636
4	53973090	0.4806844
4	53973256	0.05597921
4	53973279	0.6932493
4	53973455	0.4179876
4	53973474	0.7493459
4	53973475	0.02860631
4	53973518	0.6210523
4	53973535	0.7252154
4	53973779	0.5670276
4	53973851	0.5483761
4	53974229	0.6081884
4	53974250	0.6026782
4	53974453	0.6026782
4	53974478	0.6210523
4	53974501	0.287923
4	53974562	0.6026782
4	53974763	0.5993551
4	53974773	0.611199
4	53974783	0.6326294
4	53974804	0.06479974
4	53974822	0.6026782
4	53975075	0.05705851
4	53975090	0.5630921
4	53975270	0.5954614
4	53975414	0.6141006
4	53975677	0.7543287
4	53975704	0.948916
4	53975861	0.5899887
4	53975985	0.4968857
4	53976132	0.805796
4	53978599	0.2635969
4	53978622	0.6718938
4	53978652	0.2680265
4	53978933	0.5801611
4	53978951	0.4044113
4	53978977	0.8935491
4	53979034	0.9167071
4	53979197	0.3404617
4	53979233	0.5529747
4	53979235	0.470059
4	53979268	0.6152922
4	53979284	0.6698359
4	53979291	0.06355395
4	53979293	0.9911583
4	53979345	0.6868284
4	53979356	0.9319351
4	53979408	0.6755373
4	53979415	0.6755373
4	53979443	0.7447248
4	53979546	0.5983567
4	53979574	0.692799
4	53979627	0.6639237
4	53979669	0.6537477
4	53979678	0.563391
4	53979692	0.5762053
4	53979700	0.5496208
4	53979745	0.5375237
4	53979768	0.6980728
4	53979769	0.6980728
4	53979772	0.6980728
4	53979804	0.6302002
4	53979857	0.5741749
4	53979899	0.5940011
4	53980058	0.6895473
4	53980163	0.5264951
4	53980231	0.4386364
4	53980319	0.8424728
4	53980335	0.5197617
4	53980423	0.5857913
4	53980435	0.6014559
4	53980454	0.883223
4	53980459	0.6710119
4	53980470	0.9741438
4	53980574	0.7418905
4	53989293	0.5822885
4	53989307	0.5822885
4	53989314	0.5822885
4	53989350	0.5868309
4	53989648	0.5351042
4	53989778	0.7879712
4	53989799	0.5029175
4	53989801	0.745337
4	53989815	0.5489082
4	53989827	0.5252742
4	53989884	0.8391066
4	53989912	0.8059965
4	53989919	0.06350449
4	53990023	0.5240189
4	53990024	0.06292406
4	53990074	0.5240189
4	53990198	0.5253118
4	53990241	0.5029175
4	53990378	0.5564766
4	53990428	0.5540728
4	53990433	0.5540728
4	53990457	0.7680455
4	53990494	0.6873514
4	53990734	0.5521567
4	53990771	0.9890888
4	53990804	0.942944
4	53991137	0.5638653
4	53991175	0.3599035
4	53991251	0.5713655
4	53991271	0.5713655
4	53991367	0.8630999
4	53991397	0.497768
4	53991402	0.5559179
4	53991430	0.4668856
4	53991439	0.4910873
4	53991459	0.5125001
4	53991496	0.647346
4	53991502	0.5229461
4	53991523	0.5293124
4	53991563	0.8652961
4	53991574	0.548944
4	53991582	0.548944
4	53991658	0.8424457
4	53991676	0.968279
4	53991687	0.8898616
4	53991715	0.9682855
4	53991756	0.5361723
4	53992064	0.9666173
4	53992120	0.5943025
4	53992447	0.1956456
4	53992710	0.9788106
4	53992820	0.857426
4	53992834	0.7711547
4	53992848	0.6910852
4	53992871	0.9039987
4	53992893	0.5382385
4	53994226	0.6096381
4	53994227	0.3876533
4	53994251	0.471873
4	53994297	0.6963216
4	53994309	0.6348822
4	53994314	0.6336247
4	53994354	0.6498506
4	53994380	0.9376027
4	53994397	0.6553001
4	53994402	0.6553001
4	53994410	0.6553001
4	53994417	0.6553001
4	53994446	0.7075668
4	53994456	0.7075668
4	53994515	0.4280384
4	53994566	0.6613906
4	53994624	0.4116078
4	53994642	0.6858406
4	53994784	0.4874565
4	53994851	0.6680512
4	53994915	0.6643792
4	53995061	0.6644655
4	53995097	0.7277432
4	53995262	0.8423685
4	53995265	0.4634448
4	53995270	0.8027588
4	53995307	0.8789474
4	53995330	0.831971
4	53995349	0.8798281
4	53995396	0.9509551
4	53995493	0.9734132
4	53995751	0.4984136
4	53995773	0.7663402
4	53995817	0.4905688
4	53995889	0.7279212
4	53995905	0.4862466
4	53995921	0.643562
4	53995964	0.7628662
4	53995970	0.7628662
4	53995971	0.7628662
4	53995996	0.3865688
4	53996071	0.4100225
4	53996169	0.3753596
4	53996177	0.3434027
4	53996192	0.3957855
4	53996265	0.356037
4	53996283	0.886811
4	53996615	0.5125991
4	53996638	0.771739
4	53996658	0.9891707
4	53996718	0.9985554
4	53996724	0.7938397
4	53996882	0.5955557
4	53996925	0.4126881
4	53997026	0.805398
4	53997279	0.3559
4	53997699	0.9483855
4	53997739	0.8634938
4	53997830	0.977119
4	53997983	0.9688278
4	53997991	0.9845479
4	53997992	0.6421929
4	53997997	0.4238606
4	53998001	0.8387818
4	53998002	0.8387818
4	53998036	0.328968
4	53998042	0.3358014
4	53998057	0.2986514
4	53998099	0.3115301
4	53998125	0.321737
4	53998173	0.3257132
4	53998228	0.4393758
4	53998256	0.7424699
4	53998291	0.2375015
4	53998470	0.3263739
4	53998572	0.430528
4	53998752	0.7792426
4	53998784	0.300904
4	53999128	0.3574842
4	53999963	0.1662358
4	54000012	0.3769385
4	54000117	0.9258356
4	54000415	0.300904
4	54000934	0.1660768
4	54001005	0.383952
4	54001082	0.3292378
4	54001089	0.1588418
4	54001457	0.2870383
4	54001794	0.9258356
4	54001931	0.3575856
4	54001958	0.3575856
4	54001959	0.349919
4	54002027	0.6657802
4	54002064	0.3594729
4	54003156	0.8197151
4	54003244	0.5936631
4	54003355	0.6932465
4	54003544	0.2939774
4	54003640	0.6932465
4	54003659	0.6700891
4	54003826	0.7342843
4	54003915	0.300904
4	54004160	0.6499542
4	54004441	0.1728748
4	54004589	0.9453051
4	54005102	0.6898859
4	54005120	0.480488
4	54005129	0.4188701
4	54005323	0.9654999
4	54005334	0.7749235
4	54005340	0.7749235
4	54005357	0.5936631
4	54005369	0.5936631
4	54005419	0.7945422
4	54005446	0.6255708
4	54005465	0.6628778
4	54005481	0.6328065
4	54005496	0.7447742
4	54005567	0.6328065
4	54005736	0.6328065
4	54005788	0.6389413
4	54005802	0.6328065
4	54005805	0.6328065
4	54005825	0.5587305
4	54005862	0.5952923
4	54005876	0.6522481
4	54005878	0.6522481
4	54005902	0.6522481
4	54006043	0.6328065
4	54006047	0.6328065
4	54006098	0.6328065
4	54006147	0.6192573
4	54006164	0.6328065
4	54006213	0.6328065
4	54006242	0.6389413
4	54006290	0.298293
4	54006293	0.6389413
4	54006294	0.6389413
4	54006409	0.9630526
4	54006451	0.8856963
4	54006495	0.6389413
4	54006496	0.7772108
4	54006575	0.6389413
4	54006606	0.5936631
4	54006664	0.8484808
4	54006670	0.6389413
4	54006735	0.5936631
4	54006736	0.5936631
4	54006869	0.6689888
4	54006879	0.6389413
4	54006921	0.6397037
4	54006955	0.6328065
4	54006966	0.6766408
4	54007001	0.4783405
4	54007021	0.6628778
4	54007033	0.5909434
4	54007118	0.7667689
4	54007159	0.8300643
4	54007192	0.2332854
4	54007203	0.2952319
4	54007228	0.02874576
4	54007240	0.07001424
4	54008088	0.9114462
4	54008684	0.9352669
4	54008932	0.4657682
4	54009099	0.9076298
4	54009159	0.56138
4	54009164	0.5954765
4	54009259	0.5383328
4	54009477	0.2040005
4	54009495	0.4569847
4	54009538	0.7834596
4	54009541	0.821496
4	54009542	0.8090288
4	54009561	0.6079819
4	54009822	0.9036338
4	54010806	0.8708262
4	54010981	0.8873147
4	54010995	0.5534266
4	54011453	0.7681586
4	54011548	0.9828657
4	54011556	0.6291484
4	54011565	0.6038918
4	54011568	0.9879095
4	54011614	0.9939481
4	54018476	0.9655021
4	54018520	0.8164661
4	54018525	0.8011823
4	54018539	0.7258711
4	54018563	0.146689
4	54018597	0.8776704
4	54018599	0.3425451
4	54018620	0.9458904
4	54018631	0.7372443
4	54018636	0.605423
4	54018640	0.9008602
4	54018646	0.6562652
4	54018656	0.137245
4	54018668	0.6504289
4	54018669	0.8372792
4	54018675	0.6562652
4	54018700	0.1493801
4	54018706	0.8834212
4	54018773	0.7704612
4	54018816	0.7971889
4	54018919	0.8240564
4	54019191	0.877735
4	54019513	0.6953968
4	54019668	0.3550022
4	54019768	0.9297759
4	54019814	0.7200589
4	54019862	0.9621895
4	54019993	0.8596777
4	54020010	0.8596777
4	54020053	0.8596777
4	54020087	0.8596777
4	54020181	0.8650828
4	54020214	0.8371156
4	54020425	0.8596777
4	54020426	0.8596777
4	54020427	0.8596777
4	54020450	0.8596777
4	54020474	0.814648
4	54020974	0.9834376
4	54021001	0.8774594
4	54021008	0.96013
4	54021457	0.7870961
4	54021603	0.8302556
4	54021685	0.8771915
4	54021704	0.4129959
4	54021806	0.6722666
4	54021845	0.8889548
4	54021846	0.8889548
4	54021869	0.9268882
4	54021879	0.6312513
4	54021935	0.7749838
4	54021979	0.9196799
4	54022037	0.8726523
4	54022304	0.8596777
4	54022349	0.9835001
4	54022589	0.8604076
4	54022704	0.1017505
4	54022750	0.6055242
4	54022866	0.1963132
4	54023046	0.3056937
4	54023069	0.9629825
4	54023079	0.2832523
4	54023135	0.8849236
4	54023412	0.9905243
4	54023455	0.9531079
4	54024231	0.7316438
4	54024242	0.7525966
4	54024393	0.5365674
4	54024435	0.7237326
4	54024441	0.1450807
4	54024514	0.1242286
4	54024529	0.1660768
4	54024531	0.7525966
4	54024569	0.7525966
4	54024800	0.8967255
4	54024905	0.6303125
4	54024908	0.3756137
4	54024964	0.3756137
4	54025048	0.8967255
4	54025051	0.6303125
4	54025062	0.5710644
4	54025252	0.9645316
4	54025435	0.9269728
4	54025746	0.9189778
4	54025777	0.9300163
4	54025785	0.9300163
4	54025793	0.9300163
4	54025807	0.9205105
4	54025816	0.951436
4	54025853	0.9316902
4	54025855	0.9147225
4	54025860	0.9066241
4	54025978	0.6988965
4	54025989	0.9269728
4	54026066	0.9955868
4	54026094	0.9955868
4	54026107	0.958746
4	54026474	0.6303125
4	54026538	0.1439036
4	54026703	0.3756137
4	54026706	0.96013
4	54026735	0.96013
4	54026755	0.96013
4	54027000	0.9555905
4	54027233	0.6227809
4	54027248	0.8661293
4	54027346	0.7334067
4	54027377	0.143176
4	54027421	0.6328065
4	54027463	0.5738345
4	54027470	0.8647285
4	54027641	0.7040813
4	54027760	0.423012
4	54027770	0.6387282
4	54027784	0.8831144
4	54027923	0.8579238
4	54027984	0.4674174
4	54028068	0.166251
4	54028352	0.1439036
4	54028691	0.9981701
4	54028695	0.9719555
4	54028738	0.6698874
4	54028739	0.4694907
4	54028750	0.549288
4	54030434	0.9330251
4	54030472	0.8994686
4	54031122	0.652648
4	54031458	0.3236028
4	54031483	0.52062
4	54031513	0.4794992
4	54031658	0.7890023
4	54031742	0.9780601
4	54031799	0.9868888
4	54031810	0.7629443
4	54031817	0.7727436
4	54031945	0.6387282
4	54032058	0.8159438
4	54032075	0.4306271
4	54032100	0.7935273
4	54032211	0.9630755
4	54032427	0.3268553
4	54032503	0.2878618
4	54032516	0.7417033
4	54032518	0.3013868
4	54032550	0.1292532
4	54032552	0.9132638
4	54032808	0.5974383
4	54032830	0.8264623
4	54033143	0.7080578
4	54033357	0.5622019
4	54033394	0.1485157
4	54033404	0.5638253
4	54033470	0.8605857
4	54033534	0.6387282
4	54033563	0.735793
4	54033647	0.7135761
4	54033681	0.8478499
4	54033967	0.9486155
4	54034069	0.9610916
4	54034490	0.9090707
4	54034494	0.2555727
4	54034506	0.7758408
4	54034543	0.9641173
4	54034638	0.6757538
4	54034654	0.5600232
4	54034677	0.7270142
4	54034730	0.8370368
4	54034785	0.7883744
4	54035018	0.4928003
4	54035237	0.5505714
4	54035267	0.8512667
4	54035268	0.3334028
4	54035385	0.05818781
4	54035390	0.5448812
4	54035413	0.6139693
4	54035599	0.1770098
4	54035601	0.4134459
4	54035627	0.9760465
4	54036155	0.3563331
4	54036226	0.2996911
4	54036251	0.9121869
4	54036255	0.42285
4	54036384	0.6361304
4	54036421	0.9751853
4	54036423	0.4657571
4	54036467	0.9958909
4	54036584	0.1671622
4	54036642	0.8582264
4	54037255	0.941973
4	54037584	0.1833999
4	54037590	0.823294
4	54042488	0.6592315
4	54042522	0.7843001
4	54042649	0.9327661
4	54042690	0.988441
4	54042828	0.5848431
4	54042841	0.2892734
4	54042871	0.6423317
4	54042885	0.7709009
4	54042998	0.5332477
4	54043065	0.7423331
4	54043113	0.625707
4	54043135	0.4934331
4	54043148	0.8636175
4	54043152	0.6827315
4	54043178	0.701668
4	54043192	0.8637773
4	54043259	0.5932465
4	54043373	0.1469047
4	54043382	0.1428356
4	54043479	0.9258589
4	54043532	0.8620343
4	54043550	0.1975178
4	54043600	0.8107678
4	54043703	0.5829949
4	54043803	0.7806147
4	54043822	0.2452097
4	54043826	0.891346
4	54043852	0.5146766
4	54043899	0.7629583
4	54043909	0.2111543
4	54043943	0.7304862
4	54043987	0.8765243
4	54044144	0.5793439
4	54044200	0.7169041
4	54044221	0.04147892
4	54044370	0.6515723
4	54044431	0.8871605
4	54044472	0.961087
4	54044565	0.812126
4	54044650	0.4899242
4	54044664	0.7387279
4	54044665	0.4667975
4	54044671	0.8849849
4	54044677	0.7197304
4	54044745	0.8432706
4	54044803	0.3653747
4	54044845	0.6955542
4	54044849	0.3567728
4	54044856	0.5968887
4	54044868	0.4402106
4	54044888	0.7616419
4	54044963	0.7948539
4	54045021	0.01804826
4	54045054	0.6554184
4	54045061	0.8210523
4	54045066	0.9473055
4	54045090	0.9876416
4	54045209	0.5097617
4	54045210	0.7348446
4	54045243	0.03368557
4	54045522	0.1656153
4	54045531	0.5091496
4	54045545	0.9963356
4	54045659	0.1174198
4	54045677	0.8963447
4	54045975	0.7694555
4	54045996	0.1530448
4	54045998	0.1530448
4	54046122	0.254097
4	54046158	0.5965063
4	54046238	0.6324845
4	54046327	0.6105753
4	54046392	0.7049792
4	54046403	0.4174846
4	54046417	0.5318367
4	54046418	0.5888429
4	54046479	0.5730695
4	54046485	0.4284155
4	54046495	0.4742401
4	54046577	0.7933986
4	54046861	0.6091064
4	54046901	0.3426538
4	54047152	0.1667698
4	54047157	0.6572659
4	54047476	0.8856832
4	54047774	0.5872519
4	54047865	0.6747021
4	54047909	0.8395553
4	54047985	0.5830313
4	54047994	0.4803373
4	54048008	0.8725016
4	54048017	0.7645441
4	54048018	0.7062939
4	54048079	0.7132179
4	54048083	0.9518175
4	54048128	0.8856118
4	54048193	0.8701145
4	54048444	0.4973184
4	54048473	0.5853201
4	54048678	0.1660768
4	54048690	0.6549018
4	54048828	0.8199638
4	54049769	0.9722349
4	54049931	0.4354339
4	54049975	0.5427211
4	54049999	0.5735643
4	54050010	0.3239594
4	54050038	0.9001103
4	54050429	0.6599136
4	54050438	0.5354882
4	54050446	0.4456836
4	54050465	0.6653387
4	54050472	0.5833033
4	54050489	0.3636855
4	54050511	0.4832903
4	54050520	0.6993476
4	54050542	0.5886823
4	54050544	0.6698927
4	54050549	0.7600519
4	54050566	0.6543471
4	54050568	0.5994193
4	54050585	0.6952505
4	54050586	0.687602
4	54050599	0.687602
4	54050603	0.6311198
4	54050605	0.622169
4	54050630	0.5768796
4	54050631	0.7239339
4	54050633	0.6026497
4	54050641	0.5768796
4	54050642	0.6075971
4	54050650	0.7057486
4	54050655	0.5819427
4	54050677	0.7319673
4	54050688	0.7924124
4	54050695	0.7512208
4	54050699	0.7512208
4	54050726	0.670635
4	54050740	0.6699455
4	54050746	0.6651127
4	54050751	0.6651127
4	54050755	0.6651127
4	54050758	0.5438359
4	54050772	0.8574223
4	54050774	0.8574223
4	54050789	0.4498838
4	54050793	0.8148027
4	54050804	0.8574223
4	54050810	0.8574223
4	54050819	0.8905421
4	54050822	0.8574223
4	54050852	0.8574223
4	54050886	0.902021
4	54050948	0.8603912
4	54050953	0.6849692
4	54050960	0.9240609
4	54050979	0.4390046
4	54050990	0.8753695
4	54051006	0.8911798
4	54051043	0.5204124
4	54051047	0.650237
4	54051093	0.846837
4	54051100	0.8027726
4	54051102	0.8335469
4	54051125	0.8994508
4	54051135	0.9297583
4	54051509	0.9314627
4	54051531	0.7504152
4	54051608	0.8088962
4	54051610	0.8286669
4	54051638	0.8783331
4	54051647	0.658427
4	54051664	0.7209531
4	54051670	0.7171864
4	54051671	0.7158561
4	54051698	0.7005451
4	54051711	0.7372721
4	54051717	0.9124975
4	54051821	0.7301866
4	54051878	0.4675013
4	54051893	0.5096171
4	54051902	0.5096171
4	54051939	0.7691745
4	54051976	0.8982165
4	54051983	0.7220228
4	54051998	0.6295511
4	54052003	0.6295511
4	54052018	0.6295511
4	54052031	0.9783916
4	54052073	0.6247304
4	54052097	0.3819003
4	54052098	0.4923162
4	54052104	0.7727985
4	54052144	0.315806
4	54052183	0.6057093
4	54052211	0.5467576
4	54052223	0.4966494
4	54052243	0.6972687
4	54052258	0.6093185
4	54052277	0.5642272
4	54052295	0.5642272
4	54052304	0.680843
4	54052332	0.479176
4	54052356	0.57532
4	54052403	0.816631
4	54052410	0.6898437
4	54052422	0.6139421
4	54052430	0.4776499
4	54052533	0.8837062
4	54052549	0.6681048
4	54052559	0.5975503
4	54052631	0.4694558
4	54052666	0.9281879
4	54052668	0.9737578
4	54052670	0.9982412
4	54052745	0.9222564
4	54052836	0.2888914
4	54053399	0.08418479
4	54053435	0.3310321
4	54053439	0.338917
4	54053480	0.4035353
4	54053485	0.5299136
4	54053508	0.4389665
4	54053513	0.4536622
4	54053659	0.866934
4	54053756	0.8127326
4	54053863	0.6740044
4	54054186	0.6073607
4	54054192	0.6073607
4	54054259	0.3920165
4	54054263	0.6546322
4	54054348	0.6805509
4	54054394	0.4456532
4	54054404	0.5159271
4	54054425	0.6877905
4	54054507	0.9686347
4	54054531	0.7228638
4	54054564	0.5239004
4	54054585	0.7424616
4	54054593	0.720405
4	54054600	0.7274399
4	54054651	0.5553116
4	54054661	0.5741155
4	54054694	0.9896725
4	54054702	0.5557787
4	54054743	0.6888283
4	54063565	0.5002747
4	54063586	0.1454956
4	54063611	0.8944172
4	54063629	0.4580969
4	54063640	0.7305613
4	54063665	0.9031147
4	54063681	0.7799163
4	54063688	0.8410625
4	54063703	0.2348999
4	54063730	0.6868724
4	54063755	0.6770525
4	54063812	0.744493
4	54063844	0.7092478
4	54063866	0.8428982
4	54063964	0.7751165
4	54063986	0.5548867
4	54064062	0.7751165
4	54064146	0.6328065
4	54064216	0.6416694
4	54064238	0.6610609
4	54064255	0.6610609
4	54064264	0.6610609
4	54064289	0.6610609
4	54064300	0.8812691
4	54064314	0.6023112
4	54064340	0.7473531
4	54064341	0.7440642
4	54064347	0.4970268
4	54064350	0.8648228
4	54064390	0.5700432
4	54066844	0.8039207
4	54066850	0.8845399
4	54066860	0.8126703
4	54066921	0.1861048
4	54067026	0.7249215
4	54067086	0.96486
4	54067093	0.7209391
4	54067098	0.7209391
4	54067158	0.4266162
4	54067159	0.6320008
4	54067160	0.6798082
4	54067213	0.5183013
4	54067244	0.3697645
4	54067257	0.7629192
4	54067271	0.637904
4	54067296	0.4106359
4	54067298	0.7524607
4	54067299	0.4106359
4	54067304	0.4106359
4	54067450	0.8078481
4	54067543	0.6267311
4	54067583	0.2944009
4	54067717	0.8396665
4	54067818	0.5737917
4	54067969	0.7795367
4	54068102	0.6643711
4	54068139	0.7383074
4	54068153	0.9533716
4	54068162	0.9299418
4	54068192	0.8884985
4	54068215	0.4302468
4	54068462	0.9316958
4	54068562	0.6383865
4	54068580	0.2431915
4	54068581	0.4660118
4	54068732	0.7778356
4	54068802	0.8045829
4	54068803	0.7626379
4	54068824	0.9223641
4	54068840	0.7388969
4	54068856	0.5725762
4	54068866	0.4946523
4	54068890	0.8923262
4	54068942	0.7223174
4	54069041	0.7735738
4	54069098	0.9944886
4	54069103	0.9974983
4	54069128	0.9974983
4	54069172	0.8339859
4	54069183	0.8339859
4	54069203	0.8160347
4	54069212	0.8160347
4	54069213	0.8160347
4	54069249	0.7812035
4	54069317	0.7812035
4	54069326	0.5550746
4	54069356	0.8656481
4	54069422	0.9187268
4	54069453	0.8022312
4	54069524	0.7806174
4	54069546	0.804407
4	54069881	0.9606875
4	54069912	0.8262204
4	54069950	0.9116706
4	54069963	0.9583423
4	54069975	0.9583423
4	54070029	0.4356878
4	54070063	0.5556482
4	54070064	0.8276215
4	54070065	0.6289845
4	54070121	0.7092403
4	54070149	0.9768824
4	54070156	0.912424
4	54070221	0.9564922
4	54070253	0.790314
4	54070343	0.8830717
4	54070408	0.8507818
4	54070433	0.9768824
4	54070435	0.9768824
4	54070471	0.9768824
4	54070472	0.836122
4	54070476	0.836122
4	54070493	0.9768824
4	54070497	0.836122
4	54070564	0.8830717
4	54070570	0.9297019
4	54070573	0.9717572
4	54070608	0.9904493
4	54070672	0.8755263
4	54070676	0.8755263
4	54070680	0.9603934
4	54070689	0.4358413
4	54070698	0.8755263
4	54070700	0.8755263
4	54070721	0.9530116
4	54070790	0.949657
4	54070806	0.9768824
4	54070850	0.8830717
4	54070881	0.8830717
4	54070896	0.9297019
4	54070976	0.9432354
4	54071004	0.9618087
4	54071030	0.8892028
4	54071046	0.9583423
4	54071064	0.8231258
4	54071079	0.9297019
4	54071086	0.8830717
4	54071094	0.9297019
4	54071202	0.5561519
4	54071212	0.4155582
4	54071217	0.4155582
4	54071281	0.4201134
4	54071302	0.6136317
4	54071380	0.6136317
4	54071580	0.2270009
4	54071623	0.1227323
4	54071651	0.2386455
4	54071652	0.2633589
4	54071655	0.1308847
4	54071796	0.4482682
4	54071815	0.1677212
4	54072079	0.2176795
4	54072104	0.4581165
4	54072121	0.2798645
4	54072133	0.8436459
4	54072169	0.277426
4	54072266	0.5014961
4	54072316	0.4614721
4	54072436	0.639534
4	54072461	0.6643661
4	54072479	0.4581165
4	54072559	0.5276899
4	54072563	0.5822972
4	54072642	0.1794424
4	54072673	0.1794424
4	54072772	0.177618
4	54072779	0.177618
4	54072790	0.177618
4	54072802	0.177618
4	54072823	0.177618
4	54072836	0.177618
4	54072938	0.2712049
4	54073033	0.2807866
4	54073070	0.8006254
4	54073104	0.7747737
4	54073106	0.8473812
4	54073195	0.7643322
4	54073219	0.6880677
4	54073322	0.7845414
4	54073370	0.6647279
4	54073381	0.7702807
4	54073471	0.6845607
4	54073482	0.7251724
4	54073513	0.7598743
4	54073516	0.7067282
4	54073525	0.5946683
4	54073627	0.6152595
4	54073630	0.6409521
4	54073678	0.3676542
4	54073689	0.8096078
4	54073733	0.9100706
4	54073753	0.7293671
4	54073792	0.966453
4	54073923	0.4458755
4	54074129	0.1214405
4	54074228	0.745304
4	54074310	0.6068141
4	54074327	0.3306678
4	54074688	0.8078078
4	54074694	0.939043
4	54074702	0.7262509
4	54074842	0.6353896
4	54074860	0.9796725
4	54074867	0.9308011
4	54074880	0.8425031
4	54074906	0.6196191
4	54074910	0.6196191
4	54074930	0.9592069
4	54074945	0.9250231
4	54074946	0.603061
4	54074951	0.9250231
4	54074952	0.87533
4	54074954	0.9250231
4	54074965	0.917506
4	54074985	0.8380479
4	54074988	0.6960859
4	54074992	0.9273121
4	54075055	0.7555079
4	54075057	0.7811258
4	54075069	0.6104409
4	54075070	0.9083642
4	54075073	0.3634581
4	54075076	0.9964084
4	54075105	0.6464196
4	54075109	0.9023738
4	54075114	0.8762128
4	54075124	0.543755
4	54075128	0.3976075
4	54075138	0.3777129
4	54075161	0.934175
4	54075186	0.8236487
4	54075248	0.9345668
4	54075259	0.7344457
4	54075263	0.6175446
4	54075298	0.9348006
4	54075308	0.9348006
4	54075315	0.6032356
4	54075393	0.9663413
4	54075411	0.9234205
4	54075424	0.5195726
4	54075448	0.9186319
4	54075619	0.8985468
4	54075649	0.3539252
4	54075663	0.4166573
4	54075707	0.6824985
4	54075777	0.6990773
4	54075781	0.9558155
4	54075800	0.8690063
4	54075801	0.9457589
4	54075802	0.854754
4	54075811	0.9715682
4	54075824	0.9797213
4	54075827	0.984141
4	54075848	0.9384833
4	54075856	0.8701582
4	54075877	0.8848185
4	54075887	0.8577377
4	54076090	0.8637701
4	54076118	0.9624177
4	54076166	0.4001739
4	54076231	0.9539398
4	54076510	0.6970239
4	54076557	0.6242922
4	54076566	0.8582724
4	54076635	0.9445059
4	54076661	0.6772625
4	54076691	0.9345332
4	54076698	0.9961722
4	54076727	0.9961722
4	54076730	0.9961722
4	54076763	0.9961722
4	54076810	0.9501683
4	54076815	0.9501683
4	54076874	0.9501683
4	54076900	0.9501683
4	54076920	0.6451558
4	54076971	0.8586277
4	54076980	0.9646678
4	54076999	0.3469651
4	54077010	0.9811865
4	54077013	0.5092803
4	54077027	0.7301478
4	54077041	0.9711068
4	54077047	0.9711068
4	54077094	0.6751453
4	54077135	0.9423364
4	54077142	0.863363
4	54077144	0.3791027
4	54077165	0.412131
4	54077190	0.8713032
4	54077209	0.4495844
4	54077226	0.5686531
4	54077282	0.8102883
4	54077286	0.838741
4	54077287	0.9146812
4	54077298	0.679073
4	54077303	0.8211962
4	54077324	0.8898652
4	54077327	0.8716541
4	54077345	0.7872575
4	54077356	0.7193285
4	54077358	0.7575689
4	54077385	0.609274
4	54077416	0.466822
4	54077426	0.8775059
4	54077430	0.8833801
4	54077451	0.4579427
4	54077452	0.9100178
4	54077453	0.7659235
4	54077456	0.7659235
4	54077468	0.8352526
4	54077492	0.5875513
4	54077513	0.9832613
4	54077534	0.4601167
4	54077578	0.3755162
4	54077639	0.9214675
4	54077676	0.8577115
4	54077683	0.6339335
4	54077711	0.8948161
4	54077720	0.5211943
4	54077740	0.9115469
4	54077746	0.973914
4	54077774	0.7031786
4	54077841	0.9578292
4	54077848	0.9894107
4	54077860	0.8788574
4	54077877	0.8365847
4	54077879	0.9908208
4	54077899	0.843256
4	54077933	0.9650135
4	54077943	0.4110751
4	54077957	0.9611199
4	54078009	0.9681967
4	54078010	0.5962769
4	54078016	0.3977466
4	54078020	0.8685032
4	54078024	0.9967203
4	54078025	0.4426855
4	54078029	0.516764
4	54078061	0.9690862
4	54078123	0.9635516
4	54078157	0.3696531
4	54078159	0.8900711
4	54078167	0.8371224
4	54078168	0.8058127
4	54078182	0.9583608
4	54078210	0.9517547
4	54078242	0.9881098
4	54078278	0.4057504
4	54078279	0.2919949
4	54078280	0.9749131
4	54078309	0.3564589
4	54078311	0.9935254
4	54078488	0.8314636
4	54078511	0.2756043
4	54078514	0.8606733
4	54078520	0.2349784
4	54078521	0.4851324
4	54078526	0.8567399
4	54078527	0.8004244
4	54078534	0.6547467
4	54078541	0.5029567
4	54078543	0.9373832
4	54078550	0.3819602
4	54078714	0.2647072
4	54078755	0.9258709
4	54078888	0.7540866
4	54078890	0.7508332
4	54078899	0.3204088
4	54078900	0.7159041
4	54078954	0.4490895
4	54079008	0.4964452
4	54079017	0.4372077
4	54079065	0.5064629
4	54079068	0.7939161
4	54079141	0.4361612
4	54079194	0.9880575
4	54079208	0.8908061
4	54079250	0.9891754
4	54079259	0.9891754
4	54079260	0.8824116
4	54079273	0.9166017
4	54079280	0.9605242
4	54079300	0.9435786
4	54079309	0.007452945
4	54079328	0.6290123
4	54079355	0.9151924
4	54079377	0.9151924
4	54079421	0.9957254
4	54079431	0.934175
4	54079438	0.8910819
4	54079457	0.8910819
4	54079471	0.8910819
4	54079485	0.8910819
4	54079491	0.9344093
4	54079499	0.9398717
4	54079533	0.8719068
4	54079547	0.7741944
4	54079593	0.8913717
4	54079597	0.9296137
4	54079609	0.9001925
4	54079612	0.9523039
4	54079628	0.764908
4	54079636	0.8301294
4	54079640	0.932298
4	54079648	0.3588515
4	54079658	0.9838608
4	54079661	0.997232
4	54079667	0.7487597
4	54079681	0.3632038
4	54079699	0.7608399
4	54079716	0.8678488
4	54079785	0.9185819
4	54080404	0.979366
4	54080437	0.7474515
4	54080537	0.4995838
4	54080578	0.8123472
4	54080596	0.9731307
4	54080606	0.550795
4	54080629	0.5394965
4	54080659	0.8309283
4	54080707	0.8962961
4	54080713	0.8927581
4	54080773	0.8253419
4	54080784	0.4563656
4	54080805	0.9949881
4	54080811	0.6950651
4	54080851	0.4665591
4	54080873	0.3938708
4	54080890	0.5093007
4	54080895	0.5527746
4	54080904	0.9517807
4	54080915	0.9478769
4	54080922	0.9011501
4	54081018	0.4581157
4	54081028	0.9051588
4	54081043	0.8151235
4	54081166	0.9870398
4	54081173	0.9856596
4	54081230	0.9245069
4	54081246	0.8522305
4	54081250	0.9518634
4	54081251	0.3713969
4	54081292	0.5800188
4	54081306	0.7217312
4	54081307	0.7217312
4	54081331	0.5619485
4	54081359	0.8763165
4	54081374	0.8763165
4	54081387	0.9404482
4	54081409	0.934175
4	54081412	0.934175
4	54081475	0.8650173
4	54081516	0.9072703
4	54081520	0.6850845
4	54081536	0.6163515
4	54081561	0.9643563
4	54081572	0.5471573
4	54081824	0.9671232
4	54081872	0.6074179
4	54081999	0.5068108
4	54082012	0.4261859
4	54082024	0.8083583
4	54082025	0.320488
4	54082067	0.2839607
4	54082068	0.7878155
4	54082076	0.7081642
4	54082081	0.9943849
4	54082093	0.7447932
4	54082099	0.3992833
4	54082119	0.7439554
4	54082120	0.407064
4	54082229	0.8872131
4	54082235	0.8393589
4	54082251	0.9611966
4	54082323	0.6543287
4	54082348	0.6052555
4	54082356	0.9987778
4	54082667	0.9063041
4	54082853	0.5879728
4	54082867	0.9621679
4	54082889	0.9859226
4	54082947	0.8101424
4	54083121	0.992877
4	54083130	0.9628488
4	54083161	0.8334305
4	54083174	0.3846993
4	54083195	0.5373644
4	54083270	0.6918754
4	54083302	0.6918754
4	54083327	0.8719992
4	54083354	0.8076267
4	54083365	0.9323711
4	54083368	0.3419719
4	54083457	0.5936685
4	54083489	0.9852813
4	54083506	0.441447
4	54083520	0.8914191
4	54083523	0.6327871
4	54083532	0.9806304
4	54083551	0.8151656
4	54083623	0.9924384
4	54083626	0.3806984
4	54083671	0.543755
4	54083718	0.8894884
4	54083723	0.9889617
4	54083753	0.9911099
4	54083755	0.8825558
4	54083758	0.8825558
4	54083771	0.9552424
4	54083774	0.8977921
4	54083821	0.9146592
4	54083840	0.9489259
4	54083847	0.9334369
4	54083852	0.8479123
4	54083862	0.9972558
4	54083864	0.6695089
4	54083890	0.8845533
4	54083913	0.9921525
4	54084012	0.9030371
4	54084074	0.9335169
4	54084082	0.8331132
4	54084135	0.547834
4	54084144	0.732906
4	54084169	0.9182159
4	54084190	0.5702152
4	54084277	0.9372756
4	54084289	0.6240683
4	54084292	0.5800188
4	54084340	0.9898447
4	54084345	0.6352064
4	54084386	0.9487795
4	54084409	0.8961141
4	54084412	0.531811
4	54084513	0.3486043
4	54084533	0.8837924
4	54084569	0.9413114
4	54084577	0.9521163
4	54084617	0.958939
4	54084670	0.9239463
4	54084746	0.4034543
4	54084767	0.9422727
4	54084769	0.9422727
4	54084797	0.9023738
4	54084802	0.4592056
4	54084825	0.5739993
4	54084870	0.8331132
4	54084935	0.9211007
4	54084974	0.8241896
4	54085203	0.5055187
4	54085252	0.8811258
4	54085271	0.8314705
4	54085304	0.9162054
4	54085367	0.9113212
4	54085396	0.4148768
4	54085407	0.9172482
4	54085460	0.8776467
4	54085480	0.8760396
4	54085488	0.847129
4	54085515	0.9893687
4	54085555	0.3508417
4	54085568	0.8105559
4	54085577	0.6074894
4	54085675	0.934175
4	54085710	0.8339104
4	54085723	0.9099445
4	54085736	0.9099445
4	54085755	0.5471573
4	54085758	0.8301294
4	54085764	0.8260136
4	54085779	0.6258229
4	54085799	0.9348006
4	54085807	0.5604871
4	54085824	0.9738612
4	54085825	0.3163887
4	54085858	0.9738612
4	54085902	0.9293918
4	54085903	0.9797014
4	54085914	0.9781902
4	54085934	0.934175
4	54085978	0.9362518
4	54085991	0.9781902
4	54085998	0.6512503
4	54086013	0.6091743
4	54086025	0.6512503
4	54086026	0.6091743
4	54086145	0.8375798
4	54086164	0.9604743
4	54086167	0.9604743
4	54086175	0.9424709
4	54086186	0.9620353
4	54086187	0.9408619
4	54086200	0.7904687
4	54086213	0.9027075
4	54086228	0.9104581
4	54086254	0.9031633
4	54086255	0.9031633
4	54086256	0.6469858
4	54086394	0.9778152
4	54086395	0.8258222
4	54086400	0.9778152
4	54086416	0.9905002
4	54086448	0.5330714
4	54086466	0.559809
4	54086490	0.939276
4	54086502	0.9550343
4	54086523	0.5776516
4	54086699	0.6074829
4	54087570	0.9416097
4	54087599	0.7976793
4	54087610	0.610698
4	54087615	0.7593422
4	54087670	0.8784451
4	54087675	0.8906728
4	54087695	0.9316643
4	54087704	0.9958163
4	54087738	0.9583535
4	54087749	0.9680016
4	54087761	0.8375541
4	54087781	0.8813698
4	54087801	0.9328836
4	54087931	0.2935098
4	54087937	0.8293642
4	54087983	0.8702113
4	54088121	0.4575669
4	54088209	0.5477634
4	54088220	0.4803744
4	54088285	0.5383781
4	54088374	0.2437087
4	54088434	0.2437087
4	54088631	0.8459146
4	54088723	0.9131232
4	54088731	0.7775843
4	54088811	0.8301294
4	54088812	0.9478236
4	54088862	0.9641238
4	54088997	0.5299454
4	54089018	0.7786473
4	54089055	0.929224
4	54089056	0.8945581
4	54089064	0.3976075
4	54089083	0.9447156
4	54089191	0.8945581
4	54089286	0.4744957
4	54089382	0.878423
4	54089396	0.5811313
4	54089562	0.2713726
4	54089689	0.7046031
4	54089690	0.878423
4	54089758	0.9447156
4	54089830	0.6584436
4	54089838	0.8842767
4	54089925	0.8352258
4	54090022	0.7584471
4	54090037	0.8264854
4	54090040	0.767823
4	54090266	0.683322
4	54090291	0.503542
4	54090297	0.503542
4	54090299	0.9447156
4	54090414	0.391237
4	54090486	0.5867143
4	54090554	0.7102142
4	54090668	0.503542
4	54090791	0.4627683
4	54090877	0.4237
4	54090926	0.5426097
4	54090931	0.4592876
4	54090953	0.5426097
4	54090958	0.5426097
4	54091016	0.4744638
4	54091123	0.400232
4	54091124	0.400232
4	54091473	0.4067107
4	54091481	0.416906
4	54091511	0.3970916
4	54091528	0.49842
4	54091554	0.2992359
4	54091699	0.5171324
4	54091745	0.4556023
4	54091748	0.4556023
4	54091783	0.4752841
4	54091789	0.4967779
4	54091809	0.4752841
4	54091931	0.3099514
4	54092016	0.4627683
4	54092023	0.4795812
4	54092086	0.5098403
4	54092178	0.5137141
4	54092272	0.7635539
4	54092301	0.4844453
4	54092307	0.3055653
4	54092348	0.5230595
4	54092375	0.2304307
4	54092423	0.5717746
4	54092444	0.6292836
4	54092448	0.8447216
4	54092457	0.9503767
4	54092459	0.3029038
4	54092462	0.8459985
4	54092463	0.4250045
4	54092467	0.4388145
4	54092475	0.7895047
4	54092477	0.2514601
4	54092484	0.2476915
4	54092495	0.6914856
4	54092507	0.8611057
4	54092509	0.417408
4	54092529	0.3179103
4	54092531	0.1651372
4	54092560	0.1054237
4	54092561	0.3382488
4	54092570	0.7251521
4	54092571	0.715917
4	54092573	0.1679852
4	54092581	0.6941921
4	54092588	0.6285339
4	54092597	0.2256601
4	54092601	0.02947225
4	54092620	0.9096215
4	54092625	0.2845302
4	54092626	0.3202516
4	54092638	0.7235757
4	54092648	0.6035011
4	54092649	0.8301756
4	54092656	0.6040877
4	54092657	0.3097831
4	54092674	0.5910416
4	54092677	0.888039
4	54092682	0.5328033
4	54092694	0.7566256
4	54092695	0.5759773
4	54092725	0.4782
4	54092749	0.4312683
4	54092764	0.523245
4	54101247	0.3609631
4	54101315	0.9990229
4	54101426	0.5272397
4	54101553	0.9943629
4	54101560	0.5393008
4	54101792	0.3204885
4	54101895	0.3312418
4	54102117	0.3652477
4	54102123	0.914352
4	54102136	0.5904054
4	54102153	0.3179089
4	54102167	0.3513044
4	54102180	0.4234488
4	54102182	0.28485
4	54102217	0.7129
4	54102513	0.2441258
4	54102599	0.131091
4	54102636	0.336653
4	54102785	0.2537654
4	54102815	0.6599951
4	54102851	0.2756851
4	54103071	0.1721156
4	54103238	0.5503364
4	54103262	0.304874
4	54103301	0.3817762
4	54103315	0.1248611
4	54103321	0.1153618
4	54103415	0.5531416
4	54103472	0.9730397
4	54103491	0.8702918
4	54103576	0.9730397
4	54103591	0.8562186
4	54103614	0.4569637
4	54103713	0.2230927
4	54103738	0.914352
4	54103765	0.1721156
4	54103802	0.2156363
4	54103841	0.2755663
4	54103867	0.506208
4	54103905	0.2053354
4	54103910	0.2053321
4	54103913	0.9087546
4	54103940	0.9840788
4	54103945	0.7626062
4	54103964	0.2048976
4	54103976	0.2099711
4	54103986	0.1788191
4	54104017	0.5097209
4	54104021	0.2831723
4	54104025	0.213787
4	54104028	0.1703811
4	54104059	0.6580863
4	54104070	0.2406728
4	54104089	0.4629327
4	54104123	0.03825253
4	54104149	0.3711806
4	54104175	0.948642
4	54104214	0.5452853
4	54104320	0.7082165
4	54104453	0.1851945
4	54104457	0.2150126
4	54104464	0.2342921
4	54104548	0.1728722
4	54104588	0.360746
4	54104614	0.1860063
4	54104628	0.3224562
4	54104671	0.1698579
4	54104721	0.515718
4	54104786	0.160497
4	54104838	0.1721156
4	54104854	0.2156363
4	54104875	0.1667774
4	54104914	0.1899698
4	54104932	0.1630963
4	54104977	0.8081158
4	54105056	0.286309
4	54105083	0.5233598
4	54105150	0.1721156
4	54105160	0.454732
4	54105181	0.1915076
4	54105209	0.563301
4	54105247	0.1915076
4	54105260	0.3426036
4	54105265	0.9186217
4	54105277	0.4903505
4	54105339	0.1915076
4	54105340	0.1915076
4	54105349	0.9676722
4	54105373	0.3329132
4	54105462	0.03953922
4	54105836	0.402482
4	54105847	0.1622104
4	54105909	0.6072063
4	54105992	0.3406904
4	54106120	0.2773054
4	54106185	0.04225074
4	54106213	0.3169289
4	54106256	0.2245918
4	54106295	0.9398513
4	54106358	0.2502286
4	54106425	0.3086055
4	54106489	0.1531489
4	54106496	0.2822655
4	54106512	0.6370449
4	54106523	0.1240026
4	54106581	0.1211385
4	54106599	0.1656362
4	54106761	0.5584724
4	54110177	0.4888816
4	54110281	0.4476419
4	54110290	0.9094392
4	54110444	0.1933632
4	54110647	0.1816204
4	54110774	0.1776941
4	54110825	0.9637252
4	54110857	0.1934454
4	54110865	0.9713451
4	54110913	0.4250921
4	54110974	0.7140573
4	54111043	0.7097641
4	54111048	0.9398513
4	54111194	0.5723827
4	54111208	0.8383034
4	54111266	0.5982829
4	54111347	0.5305454
4	54111412	0.644151
4	54111446	0.2916757
4	54111453	0.8361625
4	54111572	0.2382012
4	54111710	0.5305454
4	54111816	0.9447156
4	54111843	0.3833177
4	54111859	0.1870867
4	54111885	0.9447156
4	54111976	0.4618302
4	54111980	0.9447156
4	54111999	0.1938335
4	54112080	0.7790162
4	54112320	0.3811437
4	54112332	0.3150981
4	54112447	0.728749
4	54112504	0.5272397
4	54112527	0.6297814
4	54112649	0.150679
4	54112800	0.3304945
4	54112826	0.2806978
4	54112906	0.4183149
4	54112949	0.1169774
4	54112965	0.03938252
4	54113005	0.2458099
4	54113029	0.9197113
4	54113032	0.9640572
4	54113033	0.9175074
4	54113037	0.9378381
4	54113080	0.4213994
4	54113086	0.5290762
4	54113102	0.1946182
4	54113126	0.2881538
4	54113159	0.0439699
4	54113161	0.07649094
4	54113193	0.9956836
4	54113195	0.4135473
4	54113199	0.02642341
4	54113200	0.4647758
4	54113202	0.9162918
4	54113209	0.3324825
4	54113212	0.06486385
4	54113229	0.7902332
4	54113264	0.8002213
4	54113278	0.8589759
4	54113341	0.9026607
4	54113348	0.4732372
4	54113364	0.9383487
4	54113413	0.1810276
4	54113430	0.9508425
4	54113573	0.1824722
4	54113599	0.9614518
4	54113651	0.6435763
4	54113800	0.3481958
4	54113884	0.4941033
4	54113899	0.592125
4	54113912	0.2095456
4	54113933	0.9584213
4	54113972	0.3423204
4	54114044	0.7597782
4	54114094	0.0370209
4	54114136	0.3021144
4	54114205	0.2651864
4	54114237	0.1663081
4	54114245	0.2912423
4	54114275	0.2833497
4	54114282	0.5340943
4	54114294	0.1701784
4	54114309	0.7376132
4	54114316	0.1619612
4	54114355	0.2737694
4	54114372	0.4161464
4	54114651	0.305059
4	54114710	0.2209329
4	54114721	0.2973203
4	54114725	0.2973203
4	54114737	0.3449605
4	54114749	0.1619612
4	54114895	0.2924063
4	54114921	0.2941245
4	54114997	0.3470019
4	54115015	0.2697638
4	54115041	0.1658743
4	54115066	0.1616724
4	54115101	0.3122429
4	54115110	0.3006148
4	54115127	0.2626683
4	54115131	0.2752035
4	54115135	0.2282074
4	54115151	0.4598957
4	54115157	0.3289642
4	54115168	0.2712421
4	54115201	0.3602074
4	54115205	0.3270635
4	54115236	0.5170234
4	54115262	0.2170723
4	54115273	0.297947
4	54115282	0.6024088
4	54115297	0.488777
4	54115476	0.09774393
4	54115487	0.1070734
4	54115561	0.1029793
4	54115686	0.5248118
4	54115784	0.7898842
4	54115958	0.9179412
4	54116005	0.5365764
4	54116010	0.9975694
4	54116025	0.2695021
4	54116033	0.5429881
4	54116051	0.6100157
4	54116060	0.9045574
4	54116086	0.971859
4	54116101	0.4241799
4	54116106	0.7904895
4	54116147	0.5354895
4	54116148	0.6070421
4	54116161	0.8518293
4	54116171	0.6844727
4	54116218	0.963357
4	54116283	0.7297778
4	54116328	0.6689525
4	54116341	0.7364722
4	54116346	0.6973764
4	54116375	0.7237823
4	54116434	0.4298173
4	54116451	0.7119324
4	54116481	0.7192865
4	54116523	0.8944595
4	54116538	0.8944595
4	54116550	0.8857678
4	54116551	0.8857678
4	54116554	0.9858216
4	54116565	0.8857678
4	54116629	0.508653
4	54116683	0.5915103
4	54116738	0.6279544
4	54116775	0.7937161
4	54116783	0.7122827
4	54116791	0.8482822
4	54116795	0.9026031
4	54116850	0.4904784
4	54116873	0.4984846
4	54116889	0.9642715
4	54116899	0.3312506
4	54116967	0.4116169
4	54116978	0.5434546
4	54116986	0.7572103
4	54117032	0.1506986
4	54117035	0.02651197
4	54117097	0.008095284
4	54117170	0.00488288
4	54117207	0.01260494
4	54117209	0.021292
4	54117246	0.03095076
4	54117267	0.03562639
4	54117280	0.001632146
4	54117364	0.8621155
4	54117366	0.3063754
4	54117367	0.6151824
4	54117369	0.7415506
4	54117371	0.7099545
4	54117376	0.8958482
4	54117404	0.8006495
4	54117406	0.9581946
4	54117445	0.8929454
4	54117454	0.8088674
4	54117470	0.8066243
4	54117487	0.6167519
4	54117502	0.9822191
4	54117505	0.9894126
4	54117538	0.4478081
4	54117547	0.6386147
4	54117550	0.6386147
4	54117575	0.7159374
4	54117580	0.7361809
4	54117586	0.6855802
4	54117593	0.6855802
4	54117598	0.2828811
4	54117628	0.7915006
4	54117650	0.8123892
4	54117696	0.2786482
4	54117715	0.5189714
4	54117718	0.5351698
4	54117730	0.5901475
4	54117733	0.7141998
4	54117737	0.7357025
4	54117739	0.1936655
4	54117741	0.1608978
4	54117743	0.4508688
4	54117747	0.2614935
4	54117749	0.3019317
4	54117750	0.1093455
4	54117751	0.2728987
4	54117757	0.1313958
4	54117758	0.3953435
4	54117764	0.8018802
4	54117788	0.7390201
4	54117831	0.5808266
4	54117853	0.7143916
4	54117865	0.8023853
4	54117870	0.5911246
4	54117871	0.6155874
4	54117872	0.626457
4	54117874	0.6481313
4	54117876	0.6231893
4	54117889	0.74801
4	54117925	0.5751014
4	54117946	0.8424768
4	54117976	0.6946577
4	54117979	0.8486344
4	54118033	0.6636164
4	54118036	0.7853579
4	54118053	0.8552731
4	54118075	0.2820388
4	54118102	0.5998961
4	54118114	0.5510604
4	54118123	0.3166165
4	54118132	0.3031529
4	54118134	0.3326286
4	54118135	0.5319171
4	54118153	0.5332432
4	54118375	0.3298469
4	54118381	0.4016706
4	54118418	0.2172306
4	54118421	0.2258532
4	54118424	0.302761
4	54118426	0.2047882
4	54118457	0.4298439
4	54118469	0.731726
4	54118475	0.8576724
4	54118478	0.269361
4	54118482	0.808957
4	54118489	0.7310934
4	54118495	0.7100316
4	54118498	0.7615716
4	54118503	0.4612444
4	54118505	0.2489284
4	54118539	0.5434158
4	54118544	0.3709049
4	54118552	0.8467601
4	54118572	0.7552365
4	54118595	0.9563656
4	54118603	0.6286225
4	54118669	0.397117
4	54118752	0.7127107
4	54118857	0.3414091
4	54118870	0.495987
4	54118911	0.8302357
4	54118944	0.7904822
4	54118961	0.6942129
4	54119080	0.7432907
4	54119257	0.833436
4	54119275	0.6938231
4	54119282	0.629565
4	54119285	0.629565
4	54119297	0.629565
4	54119315	0.9244748
4	54119408	0.1709665
4	54119441	0.3938811
4	54119487	0.1488876
4	54119548	0.8742415
4	54119679	0.1221261
4	54119680	0.1221261
4	54119683	0.1662937
4	54119732	0.1469107
4	54119735	0.1469107
4	54119861	0.6079488
4	54119986	0.1380341
4	54120062	0.6742459
4	54120092	0.1317249
4	54120122	0.7386155
4	54120144	0.2060335
4	54120152	0.2060335
4	54120167	0.3447112
4	54120173	0.8909403
4	54120321	0.7011431
4	54120403	0.623533
4	54120468	0.9057497
4	54120514	0.9553293
4	54120629	0.8275342
4	54120630	0.8275342
4	54120635	0.8275342
4	54120636	0.8275342
4	54120662	0.1265832
4	54120682	0.5484753
4	54120751	0.8603938
4	54120752	0.9507124
4	54120758	0.9904182
4	54120764	0.7104567
4	54121082	0.935614
4	54121167	0.8768955
4	54121231	0.3165105
4	54121233	0.3320477
4	54125113	0.64859
4	54125197	0.4318922
4	54125730	0.7785679
4	54128037	0.5787619
4	54128134	0.7954879
4	54128139	0.007453447
4	54135406	0.6625655
4	54135559	0.9352837
4	54135576	0.4815247
4	54135622	0.6860077
4	54135712	0.713048
4	54135838	0.8148489
4	54135961	0.9072125
4	54136032	0.8148489
4	54136052	0.9377187
4	54136166	0.8849357
4	54136184	0.7237888
4	54136281	0.6454269
4	54136308	0.1320111
4	54136396	0.979616
4	54136649	0.5318363
4	54136743	0.7613127
4	54136848	0.857687
4	54136902	0.8941729
4	54136932	0.9962812
4	54137088	0.1257144
4	54137111	0.9271118
4	54137112	0.9271118
4	54137132	0.9962812
4	54137145	0.9962812
4	54137152	0.9962812
4	54137153	0.9962812
4	54137206	0.9633505
4	54137234	0.9962812
4	54137244	0.9633505
4	54137272	0.9962812
4	54137303	0.9962812
4	54137338	0.9855049
4	54137344	0.9974603
4	54137357	0.9974603
4	54137397	0.7581763
4	54137402	0.7994958
4	54137450	0.6790961
4	54137476	0.9901523
4	54137488	0.9901523
4	54137512	0.9901523
4	54137514	0.9901523
4	54137520	0.9901523
4	54137538	0.89186
4	54137572	0.9974603
4	54137576	0.9974603
4	54137598	0.9974603
4	54137604	0.8929825
4	54137606	0.8929825
4	54137607	0.213131
4	54137610	0.8868645
4	54137655	0.9962812
4	54137667	0.9289585
4	54137684	0.7237888
4	54137695	0.6734016
4	54137704	0.9350617
4	54137722	0.623533
4	54137747	0.9350617
4	54137750	0.6790961
4	54137755	0.9350617
4	54137769	0.9350617
4	54137772	0.9350617
4	54137774	0.9831112
4	54137783	0.7204043
4	54137809	0.7467034
4	54137826	0.9489968
4	54137852	0.8110965
4	54137866	0.9289585
4	54137869	0.9759772
4	54137871	0.7237888
4	54137872	0.9289585
4	54137887	0.7648739
4	54137891	0.9222522
4	54137905	0.9289585
4	54137907	0.9350617
4	54137910	0.7779029
4	54137935	0.9350617
4	54137949	0.9350617
4	54137958	0.9350617
4	54137976	0.3522688
4	54137978	0.9350617
4	54137981	0.9350617
4	54138005	0.9350617
4	54138015	0.8777272
4	54138073	0.7952477
4	54138105	0.9350617
4	54138150	0.8978044
4	54138163	0.8148005
4	54138165	0.9096969
4	54138179	0.9994734
4	54138220	0.9350617
4	54138224	0.95627
4	54138237	0.9350617
4	54138243	0.9159526
4	54138361	0.4051387
4	54138379	0.493637
4	54138395	0.948431
4	54138398	0.493637
4	54138414	0.979616
4	54138424	0.493637
4	54138450	0.493637
4	54138464	0.493637
4	54138506	0.3644189
4	54138656	0.7375781
4	54138913	0.9982424
4	54138951	0.872697
4	54138966	0.738602
4	54138996	0.9654598
4	54139008	0.5946416
4	54139012	0.92205
4	54139028	0.960781
4	54139086	0.9784723
4	54139153	0.9359659
4	54139172	0.7469633
4	54139186	0.8963014
4	54139195	0.8540092
4	54140317	0.2630096
4	54140663	0.7074817
4	54140905	0.5226105
4	54141109	0.7877037
4	54142828	0.6495545
4	54145498	0.8215208
4	54145511	0.522555
4	54145533	0.9084621
4	54145538	0.4696861
4	54145599	0.8124448
4	54145614	0.7057784
4	54145618	0.3515109
4	54145619	0.482689
4	54145628	0.4864534
4	54145630	0.8490665
4	54145637	0.7057784
4	54145677	0.8741776
4	54145698	0.7168048
4	54145716	0.993853
4	54145737	0.7575923
4	54145744	0.7575923
4	54145752	0.7902777
4	54145777	0.9088099
4	54145847	0.8101535
4	54145893	0.8741776
4	54145903	0.9093928
4	54145915	0.8741776
4	54145997	0.8882496
4	54146006	0.887468
4	54146024	0.8767264
4	54146544	0.4101236
4	54146600	0.9168366
4	54146711	0.904908
4	54146731	0.3540663
4	54146781	0.8753126
4	54146813	0.6873171
4	54147014	0.660514
4	54147025	0.6321142
4	54147045	0.5713996
4	54147056	0.6854731
4	54147102	0.7661386
4	54147105	0.8408851
4	54147263	0.38845
4	54147265	0.6764815
4	54147328	0.6763263
4	54147368	0.6913263
4	54147381	0.6808495
4	54147389	0.6159081
4	54147406	0.4242115
4	54147413	0.5040825
4	54147423	0.5277732
4	54147441	0.5890989
4	54147444	0.6137258
4	54147452	0.5631086
4	54147455	0.5890989
4	54147464	0.5631086
4	54147481	0.6147783
4	54147484	0.609965
4	54147485	0.6147783
4	54147486	0.8182868
4	54147509	0.6354933
4	54147522	0.6143908
4	54147530	0.6363319
4	54147533	0.5730979
4	54147546	0.5631086
4	54147703	0.4638178
4	54147726	0.5015443
4	54147735	0.4862449
4	54147747	0.5258663
4	54147749	0.4799955
4	54147789	0.5427727
4	54147791	0.5676098
4	54147806	0.4922914
4	54147828	0.5440521
4	54147857	0.5442681
4	54147914	0.6052561
4	54147918	0.5797802
4	54147945	0.1033696
4	54147994	0.5461663
4	54148081	0.5660227
4	54148084	0.548432
4	54148134	0.5125542
4	54148139	0.4944907
4	54148155	0.1782517
4	54148176	0.5159868
4	54148284	0.0450024
4	54148378	0.8900705
4	54148395	0.6937894
4	54149033	0.9769174
4	54149048	0.5490709
4	54149058	0.8280146
4	54149064	0.8162802
4	54149136	0.9091717
4	54149144	0.8494891
4	54149147	0.7968884
4	54149171	0.861347
4	54149172	0.8353654
4	54149173	0.7449881
4	54149381	0.3548481
4	54149391	0.5281965
4	54149399	0.8524831
4	54149404	0.4077425
4	54149410	0.375677
4	54149472	0.5650088
4	54149475	0.6582224
4	54149476	0.6177691
4	54149493	0.5383414
4	54149504	0.5852288
4	54149552	0.5399491
4	54149556	0.2355799
4	54149557	0.5699047
4	54149567	0.7606922
4	54149573	0.7323655
4	54149580	0.5946065
4	54149595	0.7886262
4	54149597	0.6474197
4	54149607	0.5493491
4	54149622	0.4784649
4	54149725	0.5210751
4	54149730	0.5240891
4	54149735	0.4197541
4	54149754	0.4872422
4	54149775	0.5205617
4	54149828	0.5500332
4	54149831	0.6873027
4	54149840	0.6955278
4	54149850	0.6955128
4	54149890	0.5120964
4	54149909	0.4854489
4	54149933	0.490734
4	54149936	0.8936459
4	54149944	0.490734
4	54149996	0.490734
4	54150014	0.490734
4	54150073	0.6020563
4	54150156	0.7237888
4	54150239	0.6922389
4	54150338	0.7711697
4	54150352	0.6356644
4	54150357	0.592247
4	54150359	0.6996737
4	54150368	0.5494408
4	54150398	0.5059496
4	54150405	0.5295421
4	54150490	0.504483
4	54150493	0.5297923
4	54150536	0.4666634
4	54150618	0.5494408
4	54150631	0.4906876
4	54150700	0.5780416
4	54150754	0.5686166
4	54150783	0.5676944
4	54150807	0.6090285
4	54150815	0.762584
4	54150878	0.5602468
4	54150889	0.5602468
4	54150904	0.5710365
4	54150925	0.6373477
4	54151062	0.6051165
4	54151104	0.5807634
4	54151157	0.6467812
4	54151164	0.5734648
4	54151198	0.5807634
4	54151319	0.5494408
4	54151332	0.5244107
4	54151366	0.5179211
4	54151373	0.4592913
4	54151512	0.6220414
4	54151519	0.6220414
4	54151674	0.5547859
4	54151690	0.5547893
4	54151794	0.5140989
4	54151867	0.5838979
4	54151871	0.5348315
4	54151913	0.9021796
4	54151914	0.5503758
4	54151940	0.5643084
4	54151954	0.5602468
4	54151982	0.613191
4	54152019	0.613191
4	54152024	0.1709127
4	54152061	0.5602468
4	54152063	0.534754
4	54152104	0.4205612
4	54152120	0.4205612
4	54152169	0.4772653
4	54152374	0.6194912
4	54152411	0.1345742
4	54152430	0.5431706
4	54152476	0.1743146
4	54152489	0.1273241
4	54152556	0.1862442
4	54152655	0.1690403
4	54152667	0.1801101
4	54152705	0.5175281
4	54152729	0.1205253
4	54152796	0.1097881
4	54152797	0.1202672
4	54152856	0.1201819
4	54152898	0.4124408
4	54153156	0.7244144
4	54153194	0.4495487
4	54153230	0.4541893
4	54153240	0.4781432
4	54153294	0.4761069
4	54153324	0.4413842
4	54153616	0.4698662
4	54153749	0.4824524
4	54153751	0.7900742
4	54153798	0.4761069
4	54153836	0.4708042
4	54153950	0.4911391
4	54154035	0.4911391
4	54154040	0.7430265
4	54154063	0.789411
4	54154110	0.8316185
4	54154128	0.8000918
4	54154135	0.5124825
4	54154156	0.1480694
4	54154168	0.6485845
4	54154202	0.1494138
4	54154208	0.1262876
4	54154210	0.8404694
4	54154222	0.8770829
4	54154249	0.4271529
4	54154253	0.4658084
4	54154267	0.5008497
4	54154297	0.4257229
4	54154301	0.7440035
4	54154316	0.5606869
4	54154347	0.6035306
4	54154379	0.9027619
4	54154396	0.6190359
4	54154466	0.6821706
4	54154467	0.6489253
4	54154478	0.966206
4	54154682	0.636843
4	54154732	0.9240514
4	54154737	0.2627431
4	54154747	0.7689452
4	54154770	0.5109492
4	54154773	0.5337977
4	54154783	0.5873212
4	54154785	0.1369188
4	54154813	0.616127
4	54154903	0.5886482
4	54154928	0.578813
4	54155017	0.4918572
4	54155088	0.3651219
4	54155158	0.07552494
4	54155250	0.3489342
4	54155258	0.3857061
4	54155366	0.776347
4	54155411	0.8113946
4	54155433	0.6137591
4	54155485	0.7686497
4	54155493	0.8661758
4	54155497	0.7465444
4	54155500	0.8688874
4	54155567	0.488577
4	54155646	0.4810156
4	54155650	0.4001815
4	54155735	0.3861059
4	54155825	0.5489441
4	54155897	0.5486005
4	54155933	0.1013899
4	54155947	0.1756293
4	54155961	0.8210716
4	54156060	0.4708042
4	54156150	0.7974588
4	54156254	0.923004
4	54156317	0.4773939
4	54156346	0.524727
4	54156410	0.2466413
4	54156431	0.4983679
4	54156517	0.47277
4	54156629	0.4884428
4	54156864	0.6102443
4	54156891	0.727856
4	54156914	0.8749074
4	54157063	0.6309891
4	54157070	0.6786569
4	54157201	0.4444566
4	54157208	0.2766135
4	54157272	0.1125016
4	54157302	0.7823087
4	54157321	0.4457481
4	54157323	0.4457481
4	54157335	0.532653
4	54157366	0.7738297
4	54157401	0.7742972
4	54157492	0.2328253
4	54157508	0.8817065
4	54157524	0.5136828
4	54157540	0.4307224
4	54157609	0.4510875
4	54157629	0.839698
4	54157636	0.5396431
4	54157640	0.9774979
4	54157642	0.6227079
4	54157661	0.9650029
4	54157689	0.09455176
4	54157727	0.6877412
4	54157746	0.5939024
4	54157801	0.6580358
4	54157823	0.6507805
4	54157833	0.5870024
4	54157897	0.415499
4	54158032	0.4355851
4	54158087	0.6381301
4	54158113	0.5167373
4	54158123	0.6580358
4	54158128	0.4601694
4	54158131	0.4601694
4	54158149	0.9264811
4	54158189	0.6442928
4	54158223	0.8793808
4	54158229	0.1003284
4	54158256	0.9452278
4	54158257	0.2521553
4	54158273	0.7812434
4	54158312	0.804732
4	54158317	0.6080231
4	54158347	0.8704093
4	54158377	0.4711846
4	54158514	0.6504573
4	54158524	0.6919345
4	54158581	0.6736834
4	54158584	0.9613342
4	54158598	0.8129903
4	54158639	0.7789141
4	54158816	0.803697
4	54158874	0.6236881
4	54158878	0.7831531
4	54158921	0.7895845
4	54158934	0.08062032
4	54158935	0.4238138
4	54158936	0.5393225
4	54158957	0.8852292
4	54158960	0.7509258
4	54159173	0.8602045
4	54159231	0.9821257
4	54159350	0.9982218
4	54159373	0.576985
4	54159399	0.7430265
4	54159413	0.533365
4	54159477	0.8783158
4	54159479	0.3021786
4	54159489	0.7675132
4	54159571	0.5119552
4	54159661	0.2313265
4	54159901	0.8662899
4	54159940	0.2313265
4	54159987	0.8635694
4	54159988	0.9080546
4	54159996	0.9633421
4	54160015	0.6470137
4	54160081	0.8701366
4	54160111	0.4911391
4	54160140	0.4707846
4	54160145	0.8662899
4	54160250	0.8491954
4	54160314	0.3846743
4	54160557	0.6837622
4	54160569	0.2757596
4	54160596	0.5594013
4	54161269	0.2402606
4	54161357	0.2469363
4	54161366	0.1337508
4	54161401	0.3523158
4	54161477	0.04477154
4	54161547	0.2271609
4	54161549	0.2678201
4	54161635	0.7647069
4	54161643	0.3089904
4	54161670	0.2315365
4	54161796	0.9276918
4	54161878	0.2354113
4	54161917	0.1907022
4	54161939	0.3309671
4	54161984	0.7436699
4	54162244	0.512617
4	54164130	0.2953383
4	54164242	0.5843178
4	54164269	0.6981856
4	54164297	0.8744832
4	54164298	0.9212462
4	54164329	0.8444506
4	54164367	0.2313265
4	54164415	0.3811459
4	54164433	0.8444475
4	54164465	0.8298506
4	54164470	0.4370846
4	54164526	0.5575002
4	54164538	0.8251549
4	54164549	0.495031
4	54164574	0.3654908
4	54164584	0.583846
4	54164593	0.135817
4	54164641	0.7130864
4	54164674	0.3015606
4	54164738	0.7230814
4	54164795	0.3931269
4	54164812	0.6995101
4	54164868	0.7307715
4	54164918	0.8008668
4	54164932	0.9625647
4	54165025	0.7804775
4	54165062	0.9999222
4	54165104	0.8827653
4	54165124	0.1716392
4	54165129	0.9805972
4	54165146	0.9973593
4	54165161	0.9478763
4	54165240	0.5526561
4	54165241	0.5323107
4	54165378	0.270689
4	54165458	0.5532449
4	54165501	0.2313265
4	54165590	0.1171404
4	54165608	0.6914044
4	54165677	0.5027374
4	54165713	0.5501396
4	54165757	0.6731815
4	54165766	0.7961708
4	54165828	0.6099111
4	54165858	0.2289553
4	54165958	0.8701371
4	54165978	0.9042811
4	54166041	0.3911937
4	54166047	0.5253941
4	54166095	0.7906802
4	54166156	0.5047498
4	54166204	0.855793
4	54166222	0.5272497
4	54166302	0.7846976
4	54166313	0.816044
4	54166347	0.3202767
4	54166430	0.4690787
4	54166484	0.4373102
4	54166722	0.4911391
4	54166842	0.7850885
4	54166857	0.99305
4	54166923	0.6121087
4	54168303	0.1246885
4	54168322	0.04278812
4	54168350	0.5245276
4	54168455	0.8880305
4	54168456	0.9588648
4	54168611	0.7335433
4	54168682	0.1722282
4	54168768	0.8919929
4	54168772	0.4192246
4	54168829	0.6179599
4	54168864	0.8446304
4	54168908	0.08962132
4	54168966	0.9409759
4	54168971	0.9448283
4	54168987	0.7043795
4	54169000	0.9075203
4	54169002	0.5168644
4	54169014	0.9983082
4	54169026	0.8603885
4	54169030	0.8230078
4	54169128	0.90568
4	54169261	0.2313265
4	54169434	0.999418
4	54169465	0.01592129
4	54169477	0.7881605
4	54169484	0.6617796
4	54169499	0.9200957
4	54169527	0.8621606
4	54169626	0.9940454
4	54169759	0.9042811
4	54169831	0.3446206
4	54169871	0.04446033
4	54169990	0.5507719
4	54170081	0.7959785
4	54170129	0.7711044
4	54170132	0.7060488
4	54170259	0.7508788
4	54170333	0.7804663
4	54170400	0.5934881
4	54170449	0.1681866
4	54170469	0.7642381
4	54170472	0.5248165
4	54170504	0.5039298
4	54170560	0.5686041
4	54170578	0.6075523
4	54170601	0.6677823
4	54170610	0.1310485
4	54170683	0.5164923
4	54170695	0.5896918
4	54170726	0.5613286
4	54170750	0.4582393
4	54170754	0.05255203
4	54170780	0.4708042
4	54170808	0.5393202
4	54170831	0.5393202
4	54170849	0.8489957
4	54170883	0.4970705
4	54170897	0.4803541
4	54171070	0.2301707
4	54171090	0.09393359
4	54171108	0.8680625
4	54171116	0.8018949
4	54171143	0.343993
4	54171188	0.5268571
4	54171198	0.5268571
4	54171230	0.426578
4	54171279	0.7072667
4	54171280	0.9102578
4	54171336	0.6413291
4	54171492	0.7764515
4	54171590	0.982494
4	54171675	0.706488
4	54171678	0.4976512
4	54171700	0.7351791
4	54171714	0.7134378
4	54171744	0.5544369
4	54171747	0.5544369
4	54171816	0.3675341
4	54171841	0.5642881
4	54171921	0.09012127
4	54172095	0.9766112
4	54172158	0.7862689
4	54172198	0.7463602
4	54172222	0.8790127
4	54172237	0.7248503
4	54172258	0.2839659
4	54172352	0.8740148
4	54172405	0.729426
4	54172416	0.1040819
4	54172532	0.5250892
4	54172581	0.9233446
4	54172616	0.6308483
4	54172658	0.4787801
4	54172668	0.7754999
4	54172726	0.7463602
4	54172730	0.8937358
4	54172767	0.7597109
4	54172816	0.8984503
4	54172846	0.8999332
4	54173035	0.660992
4	54173301	0.8316546
4	54173419	0.8325115
4	54173449	0.6264686
4	54173452	0.09659272
4	54173487	0.1028662
4	54173489	0.2077334
4	54173514	0.2802294
4	54174060	0.5630031
4	54174082	0.1150445
4	54174135	0.5161925
4	54174248	0.5317431
4	54174273	0.3689871
4	54174289	0.2192941
4	54174357	0.8590919
4	54174488	0.8962077
4	54174603	0.5619959
4	54174657	0.5453109
4	54174660	0.4621273
4	54174666	0.6522371
4	54174736	0.7862458
4	54176222	0.6504616
4	54176783	0.3717656
4	54177392	0.6904621
4	54177449	0.8197737
4	54177522	0.7319065
4	54177586	0.6984819
4	54177589	0.8611465
4	54177623	0.7643272
4	54177657	0.22002
4	54177661	0.6757543
4	54177747	0.8932927
4	54177748	0.9828787
4	54177801	0.7810405
4	54177845	0.7441252
4	54177850	0.8591844
4	54177853	0.8591844
4	54177871	0.7871263
4	54177874	0.7516562
4	54177914	0.6605574
4	54177948	0.8307428
4	54177960	0.5791817
4	54177962	0.7294486
4	54177966	0.7531677
4	54177970	0.7272708
4	54177971	0.7272708
4	54177982	0.7506064
4	54177983	0.8192171
4	54178010	0.7232213
4	54178011	0.6975923
4	54178020	0.7597109
4	54178026	0.6975923
4	54178027	0.6975923
4	54178032	0.6975923
4	54178079	0.8969675
4	54178099	0.6854184
4	54178107	0.6214194
4	54178120	0.644711
4	54178125	0.6373633
4	54178177	0.6673053
4	54178200	0.6312511
4	54178209	0.6384975
4	54178224	0.6789713
4	54178233	0.7812066
4	54178272	0.7442517
4	54178304	0.5665447
4	54178318	0.7206263
4	54178329	0.7467315
4	54178338	0.7467315
4	54178341	0.7206263
4	54178398	0.7342172
4	54178416	0.6758626
4	54178452	0.6847254
4	54178492	0.7627746
4	54178545	0.7833035
4	54178564	0.7833035
4	54178567	0.8107803
4	54178584	0.9261384
4	54178653	0.7301852
4	54178658	0.7301852
4	54178663	0.7565094
4	54178691	0.6664399
4	54178715	0.6664399
4	54178777	0.7636488
4	54178794	0.7636488
4	54178857	0.9629899
4	54178872	0.7732458
4	54178882	0.8426812
4	54178885	0.09308525
4	54178905	0.8146231
4	54178936	0.8895865
4	54178956	0.8358552
4	54178984	0.8091871
4	54178996	0.7504533
4	54179000	0.7279029
4	54179013	0.5716414
4	54179018	0.643614
4	54179022	0.671216
4	54179041	0.6017765
4	54179042	0.671216
4	54179044	0.5630478
4	54179076	0.7301852
4	54179171	0.9704931
4	54179214	0.7261077
4	54179247	0.6894873
4	54179257	0.5411058
4	54179282	0.6894873
4	54179304	0.6818722
4	54179363	0.9345622
4	54179437	0.9579726
4	54179446	0.812262
4	54179449	0.812262
4	54179472	0.780529
4	54179477	0.7750698
4	54179484	0.1038657
4	54179521	0.8811366
4	54179568	0.4378112
4	54179655	0.6644186
4	54179713	0.5040764
4	54179716	0.817734
4	54179828	0.0727034
4	54179840	0.9934856
4	54179939	0.868266
4	54179988	0.6623236
4	54180042	0.6686285
4	54180161	0.2548763
4	54180187	0.2335667
4	54180295	0.5627912
4	54180635	0.5421112
4	54180665	0.8160541
4	54180719	0.7126794
4	54180823	0.9018664
4	54180871	0.8074648
4	54180916	0.7521706
4	54181220	0.8136833
4	54181295	0.7656835
4	54181789	0.1711211
4	54182017	0.2759476
4	54182028	0.6657303
4	54182111	0.6576665
4	54182266	0.6717683
4	54182454	0.8051787
4	54182505	0.3214291
4	54182604	0.7907076
4	54182649	0.2624154
4	54182737	0.6950377
4	54182836	0.3304777
4	54183073	0.3424746
4	54183686	0.3060746
4	54183866	0.702922
4	54184839	0.3304777
4	54185100	0.877309
4	54185242	0.3422499
4	54185332	0.8467683
4	54185454	0.7552721
4	54185883	0.234938
4	54186232	0.9125021
4	54186936	0.8005348
4	54187462	0.7344894
4	54187494	0.7195028
4	54187501	0.699155
4	54187579	0.5947046
4	54187672	0.7102851
4	54187684	0.724389
4	54187733	0.7446967
4	54187759	0.7446967
4	54187768	0.877309
4	54187774	0.7552721
4	54187806	0.00514125
4	54187833	0.724389
4	54187847	0.3064229
4	54187851	0.7410345
4	54187855	0.5905188
4	54187856	0.4508601
4	54187862	0.6684261
4	54187865	0.5905188
4	54187898	0.724389
4	54187902	0.1487132
4	54187903	0.7110301
4	54187934	0.7210079
4	54187946	0.696944
4	54187976	0.9859159
4	54187980	0.9859159
4	54188000	0.4868013
4	54188005	0.8967418
4	54188170	0.5905188
4	54188187	0.5905188
4	54188192	0.6330829
4	54188248	0.2419174
4	54188271	0.8879716
4	54188308	0.8911967
4	54188317	0.4577566
4	54189245	0.3335487
4	54189479	0.658829
4	54189505	0.4834211
4	54189509	0.5157752
4	54189512	0.2043722
4	54189549	0.5539921
4	54189580	0.6839283
4	54189632	0.7042368
4	54189684	0.724389
4	54189751	0.7063864
4	54189777	0.7499014
4	54189782	0.7539713
4	54190104	0.8029693
4	54190113	0.7071041
4	54190231	0.9611003
4	54190337	0.8739735
4	54190365	0.9025693
4	54190410	0.9508361
4	54190416	0.7004552
4	54190460	0.9601855
4	54190498	0.972583
4	54190517	0.3183979
4	54190525	0.862396
4	54190527	0.862396
4	54190541	0.862396
4	54190544	0.3458091
4	54190546	0.862396
4	54190565	0.8897171
4	54190587	0.6627314
4	54190589	0.6627314
4	54190621	0.9370111
4	54190632	0.829281
4	54190639	0.829281
4	54190656	0.9811132
4	54190707	0.981035
4	54190747	0.1326661
4	54190774	0.8371913
4	54190813	0.9698858
4	54190822	0.9536912
4	54190858	0.3979544
4	54190880	0.981035
4	54190921	0.981035
4	54190935	0.9781978
4	54190949	0.9781978
4	54190957	0.8825972
4	54190966	0.9345204
4	54190991	0.9345204
4	54191005	0.9388815
4	54191006	0.9388815
4	54191054	0.9864512
4	54191091	0.9864512
4	54191095	0.9864512
4	54191171	0.8373732
4	54191183	0.8597054
4	54191191	0.8597054
4	54191221	0.9611003
4	54191227	0.9611003
4	54191272	0.981035
4	54191333	0.9370111
4	54191343	0.981035
4	54191396	0.9370111
4	54191417	0.9386507
4	54191442	0.9370111
4	54191443	0.9370111
4	54191483	0.9210089
4	54191625	0.981035
4	54191642	0.981035
4	54191648	0.981035
4	54191738	0.9783326
4	54191748	0.8689308
4	54191791	0.9523937
4	54191821	0.9887077
4	54191824	0.9887077
4	54191887	0.3060031
4	54191962	0.9980722
4	54191995	0.9980722
4	54192025	0.9611003
4	54192047	0.9611003
4	54192159	0.9170074
4	54192177	0.2905279
4	54192186	0.9170074
4	54192187	0.9170074
4	54192210	0.8658292
4	54192335	0.9932256
4	54192457	0.9508402
4	54192497	0.9566578
4	54192551	0.9431002
4	54192562	0.9431002
4	54192649	0.9611003
4	54192707	0.9611003
4	54192733	0.9611003
4	54192763	0.9611003
4	54192800	0.9611003
4	54192815	0.9611003
4	54192825	0.9611003
4	54192845	0.9843971
4	54192863	0.9843971
4	54192980	0.981035
4	54193042	0.9405404
4	54193103	0.981035
4	54193236	0.9588356
4	54193302	0.981035
4	54193338	0.7757889
4	54193399	0.9294387
4	54193426	0.981035
4	54193439	0.981035
4	54193776	0.981035
4	54193868	0.9611003
4	54193915	0.8701974
4	54193916	0.8701974
4	54193921	0.8701974
4	54193922	0.8701974
4	54193933	0.8701974
4	54193947	0.9564987
4	54193952	0.8701974
4	54193998	0.9731119
4	54194017	0.897638
4	54194048	0.9431002
4	54194219	0.8494737
4	54194224	0.8494737
4	54194234	0.9726107
4	54194281	0.9366889
4	54194282	0.9366889
4	54194557	0.9698858
4	54194567	0.877309
4	54194586	0.6389413
4	54194610	0.8371913
4	54194703	0.8644152
4	54194721	0.9611003
4	54194726	0.996754
4	54194742	0.9302066
4	54194745	0.9611112
4	54194794	0.8643122
4	54194816	0.8510802
4	54194843	0.890258
4	54194864	0.9750708
4	54194923	0.8943213
4	54194932	0.8907848
4	54197002	0.4893293
4	54197036	0.8772625
4	54197073	0.8511787
4	54197092	0.7772295
4	54197162	0.1613586
4	54197182	0.9318777
4	54197185	0.5157586
4	54197209	0.9069929
4	54197228	0.935568
4	54197282	0.6673368
4	54197405	0.9575453
4	54199847	0.8598261
4	54199858	0.4887672
4	54199860	0.3167042
4	54199863	0.9084392
4	54199908	0.8021748
4	54199980	0.2424027
4	54199984	0.7755055
4	54200081	0.929954
4	54200083	0.9823466
4	54200092	0.6403928
4	54200118	0.5972522
4	54200196	0.6264203
4	54200274	0.6322904
4	54200292	0.8372648
4	54200332	0.5868925
4	54200344	0.764431
4	54200372	0.1266634
4	54200405	0.8782976
4	54200411	0.6467885
4	54200519	0.2343546
4	54200555	0.4465052
4	54200583	0.820152
4	54200622	0.4989094
4	54200942	0.5904404
4	54201004	0.3910415
4	54201179	0.3341168
4	54201204	0.3869649
4	54201215	0.437602
4	54201350	0.2107514
4	54201537	0.588362
4	54201629	0.7859572
4	54201711	0.8332958
4	54201725	0.9944979
4	54201745	0.3700379
4	54201807	0.8797937
4	54201854	0.2839173
4	54202180	0.4768102
4	54202235	0.6416355
4	54202242	0.9799566
4	54202253	0.8053025
4	54203001	0.4736881
4	54203012	0.7073723
4	54203597	0.6965092
4	54204048	0.16051
4	54204059	0.174949
4	54204071	0.2148659
4	54204078	0.6705871
4	54204084	0.3169121
4	54204096	0.3314732
4	54204102	0.3844649
4	54204126	0.3710824
4	54204154	0.4084781
4	54204163	0.4719003
4	54204172	0.3286401
4	54204197	0.9609705
4	54204221	0.5887441
4	54204275	0.3411324
4	54204341	0.4604873
4	54204374	0.5688023
4	54204425	0.4583347
4	54204444	0.3573862
4	54204531	0.202347
4	54204533	0.166444
4	54204539	0.2883179
4	54204550	0.4238689
4	54204559	0.3750307
4	54204633	0.8483777
4	54204720	0.4812052
4	54204736	0.2285017
4	54204740	0.2688983
4	54204761	0.4165416
4	54205069	0.7701612
4	54205150	0.7238443
4	54205172	0.4522644
4	54205205	0.4206809
4	54205207	0.4380863
4	54205235	0.8833355
4	54205249	0.926296
4	54205298	0.7986627
4	54205402	0.3273599
4	54205528	0.5366619
4	54205775	0.9236825
4	54205803	0.7238771
4	54205846	0.5636832
4	54205858	0.605308
4	54207218	0.8158356
4	54207406	0.3239545
4	54207844	0.3040164
4	54207879	0.3020165
4	54207910	0.3467827
4	54207923	0.2568963
4	54207977	0.7075135
4	54207980	0.5670757
4	54207988	0.6740052
4	54208003	0.4978153
4	54208026	0.5001039
4	54208028	0.5201881
4	54208074	0.4931983
4	54208092	0.4488317
4	54208102	0.8005004
4	54208144	0.5824211
4	54208151	0.4757251
4	54208179	0.6141622
4	54208223	0.492152
4	54208239	0.492152
4	54208265	0.5034646
4	54208274	0.5121431
4	54208275	0.4416926
4	54208301	0.458971
4	54208315	0.4320057
4	54208347	0.4037993
4	54208398	0.492152
4	54208401	0.492152
4	54208414	0.6701914
4	54208430	0.2085818
4	54208440	0.3195858
4	54208447	0.3008585
4	54208453	0.5380958
4	54208470	0.4729178
4	54208479	0.3734421
4	54208500	0.4171196
4	54208503	0.2615394
4	54208506	0.5103129
4	54208512	0.5617139
4	54208516	0.7329806
4	54208522	0.2478126
4	54208529	0.4086304
4	54208530	0.4086304
4	54208557	0.2476341
4	54208570	0.3352016
4	54208571	0.3725897
4	54208581	0.7386832
4	54208588	0.6203034
4	54208594	0.5335243
4	54208598	0.3554625
4	54208603	0.932801
4	54208614	0.4827052
4	54208635	0.5197527
4	54208637	0.5125194
4	54208642	0.5125194
4	54208648	0.5441145
4	54208657	0.3544489
4	54208677	0.3291727
4	54208679	0.6142158
4	54208690	0.3146797
4	54208706	0.4445085
4	54208722	0.2903007
4	54208723	0.6150908
4	54208728	0.566221
4	54208730	0.514434
4	54208731	0.5133214
4	54208742	0.5351985
4	54208747	0.416219
4	54208754	0.3651241
4	54208761	0.8990012
4	54208762	0.5768463
4	54208763	0.6529393
4	54208764	0.5600875
4	54208774	0.688826
4	54208777	0.3708829
4	54208790	0.3649698
4	54208793	0.5700647
4	54208805	0.3141836
4	54208806	0.3872567
4	54208812	0.388306
4	54208813	0.5149523
4	54208814	0.7376535
4	54208869	0.5442259
4	54208870	0.2793968
4	54208880	0.3952758
4	54208883	0.3232085
4	54208895	0.4998494
4	54208896	0.3698877
4	54208900	0.8302091
4	54208907	0.4102107
4	54208908	0.4137991
4	54208914	0.4931978
4	54208915	0.7183948
4	54208919	0.6481476
4	54208924	0.5250251
4	54208939	0.9525588
4	54208948	0.467321
4	54208959	0.6754371
4	54209055	0.4821941
4	54209058	0.3437121
4	54212877	0.622726
4	54212922	0.4883531
4	54213020	0.2548918
4	54213030	0.3027505
4	54213035	0.9005777
4	54213201	0.5850759
4	54213239	0.895771
4	54213755	0.7314788
4	54213904	0.7435071
4	54214001	0.7712148
4	54214019	0.2750292
4	54214040	0.7530545
4	54214955	0.2447761
4	54216162	0.6992462
4	54216362	0.6703184
4	54216505	0.8318634
4	54216883	0.8422496
4	54216960	0.2376775
4	54216981	0.5017539
4	54217195	0.9479282
4	54217249	0.2669855
4	54217700	0.5095702
4	54217798	0.524815
4	54217811	0.9226032
4	54218006	0.6690904
4	54218124	0.6591504
4	54218283	0.9209253
4	54218348	0.8948705
4	54218432	0.8899194
4	54218468	0.8044474
4	54218616	0.6703184
4	54218954	0.911749
4	54218993	0.7494744
4	54219205	0.7652857
4	54219206	0.8808163
4	54219291	0.9975892
4	54219444	0.7776803
4	54219769	0.9893837
4	54219810	0.8104306
4	54219844	0.6726773
4	54219932	0.6650094
4	54219955	0.2531359
4	54220046	0.5089285
4	54220052	0.7915913
4	54220119	0.6314383
4	54220122	0.9631684
4	54220249	0.8951898
4	54220404	0.1993745
4	54220442	0.9435179
4	54220456	0.8909639
4	54220547	0.251331
4	54220632	0.8952485
4	54220635	0.9511642
4	54220680	0.5510218
4	54220735	0.8807357
4	54220754	0.874889
4	54220766	0.6695414
4	54220820	0.9830207
4	54221091	0.9245663
4	54221318	0.6538937
4	54221373	0.6325123
4	54221388	0.8752349
4	54221416	0.7555521
4	54221496	0.9120266
4	54221515	0.7246094
4	54221519	0.4829511
4	54221525	0.7025172
4	54221707	0.6344825
4	54221849	0.2367059
4	54221936	0.9578149
4	54222066	0.4587913
4	54222140	0.8185407
4	54222201	0.7602927
4	54222215	0.7485528
4	54222375	0.6289028
4	54222415	0.6289028
4	54222420	0.7398091
4	54222427	0.6490343
4	54222446	0.6135062
4	54222500	0.7583407
4	54222517	0.4021149
4	54222546	0.6065873
4	54222563	0.754766
4	54222564	0.7682024
4	54222607	0.4612703
4	54222618	0.3470723
4	54222645	0.8805323
4	54222648	0.5907503
4	54222732	0.7695503
4	54222793	0.8926995
4	54223076	0.6703184
4	54223249	0.2905968
4	54223260	0.2367059
4	54223270	0.2905968
4	54223271	0.2905968
4	54223280	0.2905968
4	54223358	0.3058094
4	54223392	0.2973137
4	54223508	0.04874535
4	54223571	0.05808709
4	54223874	0.07796853
4	54223926	0.06179847
4	54223973	0.0876145
4	54224006	0.2897314
4	54224055	0.07561968
4	54224072	0.09245664
4	54224146	0.02134115
4	54224149	0.03983348
4	54224161	0.03435331
4	54224171	0.08088551
4	54224194	0.1141684
4	54224221	0.321863
4	54224224	0.2273551
4	54224247	0.275246
4	54224252	0.1346483
4	54224280	0.2532417
4	54226288	0.5880463
4	54226301	0.9181928
4	54226367	0.8051248
4	54226431	0.6414285
4	54226486	0.5953579
4	54226552	0.7160468
4	54226586	0.8257231
4	54226598	0.8463749
4	54226599	0.745861
4	54226620	0.3207618
4	54226630	0.5869681
4	54226773	0.8418812
4	54227232	0.7114769
4	54227410	0.7324758
4	54227510	0.6451733
4	54227726	0.3083239
4	54227728	0.5639002
4	54227745	0.03562417
4	54227765	0.6254303
4	54227771	0.5752835
4	54227794	0.72623
4	54228051	0.2477528
4	54228102	0.8757447
4	54228106	0.9445911
4	54228125	0.3973237
4	54231641	0.4918804
4	54231650	0.2747101
4	54231655	0.07074483
4	54231678	0.2910569
4	54231693	0.0193864
4	54231717	0.8631593
4	54231721	0.1099785
4	54231763	0.01048961
4	54231771	0.3895384
4	54231793	0.2239228
4	54231800	0.417778
4	54231804	0.3321758
4	54231808	0.7796217
4	54231863	0.8136884
4	54231872	0.1355717
4	54231876	0.04499192
4	54231890	0.1137881
4	54231895	0.06830056
4	54231916	0.6124173
4	54231918	0.2913745
4	54231943	0.9139279
4	54231950	0.8012368
4	54231999	0.3360538
4	54232031	0.2413748
4	54232032	0.7594071
4	54232071	0.04884354
4	54232086	0.722601
4	54232087	0.3859758
4	54232089	0.328841
4	54232114	0.7885843
4	54232138	0.7604917
4	54232145	0.1648259
4	54232154	0.5003386
4	54232172	0.1040669
4	54232179	0.4268638
4	54232180	0.8963421
4	54232184	0.3108683
4	54232209	0.09638374
4	54232218	0.2720871
4	54232233	0.5754622
4	54232291	0.1662916
4	54232295	0.7190552
4	54232296	0.6108308
4	54232308	0.5836574
4	54232335	0.3308002
4	54232350	0.5618578
4	54233134	0.01215783
4	54233198	0.03791878
4	54233215	0.04799204
4	54233335	0.09493483
4	54233385	0.1024258
4	54233438	0.0794415
4	54233444	0.1034065
4	54233494	0.1034065
4	54233536	0.2577759
4	54233573	0.09018102
4	54233659	0.09193814
4	54233677	0.09602
4	54233687	0.2403702
4	54233777	0.09211694
4	54233783	0.09211694
4	54233787	0.07202465
4	54233827	0.07275526
4	54233893	0.09193814
4	54233913	0.09193814
4	54233914	0.09193814
4	54233918	0.7257575
4	54233933	0.09193814
4	54233934	0.09193814
4	54233936	0.09193814
4	54233937	0.07083687
4	54233945	0.09193814
4	54233953	0.09193814
4	54233972	0.09193814
4	54234021	0.1875828
4	54234033	0.09193814
4	54234061	0.07083687
4	54234071	0.09193814
4	54234085	0.0903502
4	54234129	0.07194364
4	54234153	0.06881944
4	54234184	0.09193814
4	54234187	0.1024258
4	54234221	0.09193814
4	54234222	0.3867909
4	54234260	0.09193814
4	54234292	0.01628531
4	54234296	0.1653328
4	54234325	0.08042907
4	54234329	0.0816517
4	54234342	0.08962605
4	54234357	0.1024258
4	54234393	0.108959
4	54234411	0.1024258
4	54234416	0.110012
4	54234422	0.1075975
4	54234430	0.1057066
4	54234437	0.09673743
4	54234460	0.09847114
4	54234489	0.1024258
4	54234516	0.08756628
4	54234522	0.09277331
4	54234533	0.08756628
4	54234542	0.08756628
4	54234546	0.06635863
4	54234554	0.08895314
4	54234556	0.4983882
4	54234591	0.06917207
4	54234614	0.1373037
4	54234624	0.06338206
4	54234625	0.1351556
4	54234629	0.06460899
4	54234644	0.06460899
4	54234654	0.06196151
4	54234690	0.1547867
4	54234701	0.1357923
4	54234742	0.8461897
4	54234763	0.531109
4	54234775	0.5095946
4	54234778	0.1006767
4	54234780	0.1357324
4	54234811	0.5949837
4	54234827	0.6227537
4	54234862	0.3028555
4	54234882	0.1969735
4	54234888	0.1969735
4	54234912	0.1651205
4	54234958	0.298611
4	54234982	0.1799998
4	54235041	0.3470461
4	54235209	0.497433
4	54235360	0.2925658
4	54235377	0.2750292
4	54235628	0.5322896
4	54235689	0.658015
4	54235724	0.6228585
4	54235790	0.6804568
4	54235828	0.7361245
4	54235872	0.9759533
4	54235901	0.9212112
4	54235962	0.4363226
4	54236022	0.7406538
4	54236047	0.9217926
4	54236380	0.9205447
4	54236843	0.2590191
4	54236871	0.5650622
4	54237262	0.3085347
4	54237263	0.3085347
4	54237336	0.4856074
4	54237352	0.4662634
4	54237356	0.3804359
4	54237360	0.3423008
4	54237367	0.4522891
4	54237369	0.466972
4	54237395	0.4522891
4	54237490	0.6975953
4	54237510	0.1632538
4	54237570	0.5812855
4	54237586	0.5564897
4	54237588	0.5564897
4	54237598	0.6118576
4	54237607	0.6118576
4	54237623	0.8184529
4	54237814	0.5503654
4	54237889	0.5002224
4	54237893	0.4856074
4	54238010	0.5034891
4	54238014	0.9238881
4	54238020	0.5034891
4	54238040	0.7418261
4	54238090	0.3197459
4	54238115	0.7862273
4	54238138	0.7418261
4	54238139	0.7418261
4	54238174	0.61176
4	54238289	0.61176
4	54238294	0.6069728
4	54238307	0.61176
4	54238321	0.7501987
4	54238388	0.8486074
4	54238581	0.8121465
4	54238615	0.775569
4	54238632	0.8121465
4	54238656	0.5757645
4	54238771	0.5772572
4	54238878	0.3197459
4	54238958	0.8409382
4	54239159	0.3350798
4	54239409	0.775569
4	54239505	0.1646276
4	54239761	0.3197459
4	54239776	0.606703
4	54239783	0.6286429
4	54239994	0.5603655
4	54240049	0.3343623
4	54240087	0.3197459
4	54240111	0.5603655
4	54240226	0.827405
4	54240297	0.3061274
4	54240335	0.8074693
4	54240386	0.3044111
4	54240396	0.2843568
4	54240504	0.8121465
4	54240581	0.8074693
4	54240670	0.8157925
4	54240743	0.3317387
4	54240869	0.3197459
4	54240885	0.7914354
4	54240897	0.657759
4	54240908	0.164574
4	54240923	0.3197459
4	54241020	0.6947002
4	54241142	0.775569
4	54241502	0.6284072
4	54241508	0.64662
4	54241565	0.6336429
4	54241567	0.6336429
4	54241614	0.5534971
4	54241648	0.5369313
4	54241658	0.3714295
4	54241815	0.8121465
4	54241955	0.3350798
4	54241994	0.9332367
4	54242023	0.8121465
4	54242056	0.8121465
4	54242070	0.6284072
4	54242128	0.8121465
4	54242160	0.8623844
4	54242161	0.8623844
4	54242163	0.4917935
4	54242166	0.8623844
4	54242167	0.8623844
4	54242172	0.8321875
4	54242200	0.8121465
4	54242231	0.8121465
4	54242248	0.6094755
4	54242281	0.7075305
4	54242290	0.8121465
4	54242306	0.6447541
4	54242309	0.8121465
4	54242380	0.7736137
4	54242449	0.9632046
4	54242489	0.8463626
4	54242499	0.4714341
4	54242663	0.5279764
4	54242750	0.2355771
4	54242830	0.3321919
4	54242915	0.5887902
4	54242944	0.157284
4	54242990	0.9618983
4	54242996	0.1945242
4	54243022	0.2210134
4	54243042	0.3430804
4	54243049	0.3335736
4	54243059	0.2307003
4	54243066	0.3801721
4	54243113	0.4285472
4	54243114	0.3350798
4	54243425	0.8654731
4	54243564	0.6262008
4	54243576	0.1155462
4	54243610	0.812028
4	54243651	0.1108056
4	54243700	0.380312
4	54243767	0.6165325
4	54243816	0.9625496
4	54243865	0.6748728
4	54243875	0.511302
4	54243910	0.8569035
4	54243911	0.8324312
4	54243961	0.2285927
4	54243970	0.2628503
4	54244623	0.2018459
4	54244860	0.5750079
4	54244989	0.2622437
4	54245091	0.2167509
4	54245092	0.1640931
4	54245093	0.1520368
4	54245095	0.7351534
4	54245098	0.2869463
4	54245131	0.2719104
4	54245136	0.9736449
4	54245168	0.1858596
4	54245220	0.2076238
4	54245233	0.1593829
4	54245257	0.1811245
4	54245258	0.1811245
4	54245266	0.77782
4	54245274	0.2349175
4	54245358	0.2321511
4	54245382	0.2214531
4	54245438	0.400102
4	54245466	0.6346718
4	54245507	0.9721047
4	54245535	0.1302868
4	54245550	0.6203952
4	54245626	0.5614531
4	54245734	0.556788
4	54245807	0.5385479
4	54261436	0.4237149
4	54261439	0.2489114
4	54261529	0.3827529
4	54261539	0.2762728
4	54261552	0.2970602
4	54261583	0.279327
4	54261586	0.367753
4	54261596	0.3100094
4	54261611	0.2944854
4	54261622	0.446819
4	54261626	0.2650598
4	54261629	0.6269813
4	54261643	0.2184341
4	54261647	0.4698501
4	54261671	0.3131478
4	54261681	0.3593544
4	54261703	0.6557052
4	54261707	0.3280063
4	54261727	0.6785012
4	54261743	0.4824668
4	54261754	0.3724405
4	54261869	0.6219978
4	54261876	0.7723129
4	54262007	0.4418763
4	54262012	0.4469217
4	54262018	0.5326633
4	54262382	0.8892487
4	54262384	0.9104365
4	54262413	0.2839132
4	54262446	0.6888007
4	54262454	0.4029435
4	54262455	0.9791363
4	54262480	0.349549
4	54262507	0.4368262
4	54262515	0.2741209
4	54262537	0.2312485
4	54262545	0.3958572
4	54262569	0.4020841
4	54262576	0.6093262
4	54262621	0.45052
4	54262627	0.3968706
4	54262654	0.5382398
4	54262677	0.3400269
4	54262680	0.3499267
4	54262694	0.3181985
4	54262745	0.8937758
4	54262752	0.3673828
4	54262784	0.2850681
4	54262855	0.3012213
4	54262871	0.2882766
4	54262889	0.3441052
4	54262911	0.4935767
4	54262956	0.4606805
4	54263026	0.5557575
4	54263032	0.5766748
4	54263066	0.9256186
4	54263090	0.3427792
4	54263095	0.3606765
4	54263246	0.3112712
4	54263251	0.2616432
4	54264573	0.6322787
4	54264738	0.4017863
4	54264760	0.9233983
4	54264768	0.8190419
4	54264784	0.8930019
4	54264801	0.9236187
4	54265115	0.4230544
4	54265118	0.441544
4	54265132	0.4162272
4	54265135	0.4655626
4	54265177	0.4060102
4	54265191	0.8730514
4	54265363	0.5701151
4	54265441	0.3023816
4	54265554	0.319359
4	54265566	0.5818972
4	54267476	0.6702599
4	54267513	0.5575155
4	54267518	0.5084599
4	54267521	0.5084599
4	54267537	0.7099788
4	54267594	0.6849788
4	54267616	0.6153828
4	54267623	0.5562138
4	54267637	0.3253689
4	54267640	0.5242405
4	54267641	0.5242405
4	54267652	0.721688
4	54267705	0.5446194
4	54267712	0.5454775
4	54267733	0.4761709
4	54267748	0.5869778
4	54267750	0.9014732
4	54267753	0.4167921
4	54267762	0.6224172
4	54267785	0.5947468
4	54267786	0.6770149
4	54267801	0.6988037
4	54267823	0.3426777
4	54267836	0.7066168
4	54267873	0.592461
4	54267898	0.6846018
4	54267942	0.9743074
4	54267943	0.937274
4	54268024	0.9441715
4	54268044	0.352807
4	54268152	0.1558147
4	54268360	0.9775062
4	54268386	0.7011258
4	54268402	0.7791565
4	54268516	0.346166
4	54268519	0.6047662
4	54268570	0.5413659
4	54268658	0.8164826
4	54268665	0.8359192
4	54268788	0.403395
4	54268796	0.1086378
4	54268799	0.6364395
4	54268885	0.3936574
4	54268893	0.960812
4	54268907	0.3244217
4	54268982	0.7431467
4	54269131	0.9185922
4	54269164	0.7641085
4	54269174	0.4168211
4	54269180	0.6557378
4	54269226	0.8894393
4	54269288	0.5067082
4	54269448	0.4252833
4	54269886	0.3282045
4	54270394	0.42535
4	54270701	0.2088236
4	54270760	0.8887598
4	54270812	0.6196024
4	54271036	0.1273085
4	54271044	0.1643107
4	54271084	0.3459054
4	54271094	0.1798583
4	54271123	0.506634
4	54271179	0.2178828
4	54271241	0.7377337
4	54271311	0.6295588
4	54271362	0.9200839
4	54271395	0.3765793
4	54271465	0.2708506
4	54271483	0.230464
4	54271499	0.6558835
4	54271935	0.3372523
4	54271999	0.9283885
4	54272074	0.3690726
4	54272174	0.3633067
4	54272325	0.3666644
4	54272473	0.3971693
4	54272646	0.03140805
4	54272685	0.2288071
4	54272802	0.7628399
4	54272806	0.3457894
4	54272853	0.1915367
4	54272867	0.3192857
4	54272921	0.3677367
4	54272956	0.3922951
4	54273097	0.9202902
4	54273149	0.799024
4	54273233	0.3146624
4	54273258	0.3462838
4	54273311	0.3331287
4	54273357	0.2979953
4	54273435	0.3476726
4	54273475	0.2525082
4	54273644	0.1131935
4	54273691	0.3251452
4	54273841	0.3337905
4	54273902	0.3696989
4	54273920	0.3278825
4	54274003	0.2808801
4	54274073	0.6764201
4	54274126	0.3666644
4	54274128	0.2195412
4	54274296	0.6273103
4	54274303	0.7106442
4	54274328	0.372711
4	54274443	0.3389694
4	54274474	0.7608255
4	54274528	0.2970583
4	54274698	0.3633067
4	54275277	0.04559234
4	54275381	0.9283885
4	54275422	0.3690726
4	54275459	0.3948892
4	54275527	0.9283885
4	54275590	0.3677116
4	54275610	0.09637102
4	54275665	0.1626423
4	54275785	0.7946034
4	54276081	0.3305144
4	54276370	0.6474801
4	54276519	0.7723858
4	54276544	0.07776221
4	54276679	0.3344133
4	54276747	0.3560054
4	54276799	0.3448063
4	54276802	0.690723
4	54276803	0.4263546
4	54276804	0.6535119
4	54276875	0.247206
4	54277070	0.2195412
4	54277423	0.3367228
4	54277496	0.4281127
4	54277614	0.2174163
4	54277617	0.09003241
4	54277660	0.5044632
4	54277790	0.1342014
4	54277842	0.6813779
4	54277916	0.3217986
4	54277977	0.06107574
4	54277978	0.3460225
4	54278079	0.4107713
4	54278096	0.08503513
4	54278109	0.7055566
4	54278160	0.6764201
4	54278223	0.3278825
4	54278249	0.3043962
4	54278259	0.3987322
4	54278285	0.7668578
4	54278286	0.2434943
4	54278407	0.3265982
4	54278409	0.4267756
4	54278428	0.9245385
4	54278528	0.2128918
4	54278553	0.4687916
4	54278560	0.6503887
4	54278705	0.8214168
4	54279090	0.9201736
4	54279133	0.9798719
4	54279138	0.3271751
4	54279250	0.6813779
4	54279378	0.4287602
4	54279400	0.08849685
4	54279457	0.8442195
4	54279490	0.3320589
4	54279529	0.05161544
4	54279604	0.3535156
4	54279605	0.7112417
4	54279671	0.1703758
4	54279727	0.6590425
4	54279879	0.4174464
4	54280074	0.4188552
4	54280228	0.3577362
4	54280491	0.1026469
4	54280566	0.5562239
4	54285723	0.9378718
4	54285726	0.8848871
4	54285740	0.949125
4	54285802	0.8895162
4	54285821	0.9764382
4	54285837	0.88231
4	54285839	0.9059943
4	54285850	0.925444
4	54285861	0.9511081
4	54285878	0.601003
4	54285881	0.5573398
4	54285925	0.8600485
4	54285964	0.8643779
4	54285965	0.6177815
4	54285979	0.4564086
4	54285980	0.4513041
4	54285999	0.8919029
4	54286007	0.8375462
4	54287516	0.7822013
4	54287723	0.5893699
4	54288571	0.7893052
4	54288572	0.6410666
4	54288573	0.1837209
4	54288590	0.7487314
4	54288594	0.3753666
4	54288620	0.5560671
4	54288626	0.2298297
4	54288628	0.309033
4	54288632	0.6131463
4	54288650	0.6879211
4	54288666	0.8034061
4	54288675	0.790543
4	54288714	0.3947299
4	54288717	0.6783988
4	54288721	0.7393011
4	54288740	0.3896679
4	54288782	0.9443956
4	54288786	0.4508202
4	54288790	0.6937908
4	54288813	0.75849
4	54288840	0.4264101
4	54288853	0.622032
4	54288864	0.7178861
4	54288872	0.7178861
4	54288882	0.4228056
4	54288883	0.4228056
4	54288894	0.4228056
4	54288899	0.7226628
4	54288903	0.324968
4	54288907	0.7340199
4	54288909	0.827058
4	54288913	0.7226628
4	54288914	0.7402956
4	54288935	0.1131495
4	54288937	0.9418095
4	54288939	0.7402956
4	54288943	0.3442354
4	54288958	0.6864695
4	54288968	0.6872327
4	54288973	0.8929898
4	54288977	0.808399
4	54288980	0.4558839
4	54289010	0.838496
4	54289038	0.7550554
4	54289042	0.4097084
4	54289058	0.9790004
4	54289081	0.5730941
4	54289127	0.8682783
4	54289136	0.7633888
4	54289137	0.758705
4	54289140	0.3592272
4	54289159	0.784531
4	54289163	0.9758857
4	54289197	0.6710961
4	54289246	0.7525168
4	54289276	0.8492372
4	54289328	0.7898472
4	54289360	0.7368617
4	54289373	0.130987
4	54289375	0.4492558
4	54289407	0.8512543
4	54289432	0.8592521
4	54289453	0.5696979
4	54289474	0.6207637
4	54289529	0.7137098
4	54289566	0.3618474
4	54289579	0.8119009
4	54289585	0.1263781
4	54289586	0.1066761
4	54289600	0.9311738
4	54289622	0.6769598
4	54289623	0.8042483
4	54289624	0.4243053
4	54289653	0.9422551
4	54289675	0.6163888
4	54289698	0.968893
4	54289720	0.6079986
4	54289722	0.4502981
4	54289728	0.3692537
4	54289730	0.5648777
4	54289731	0.9181857
4	54289753	0.7302139
4	54289775	0.7081437
4	54289778	0.9887116
4	54289779	0.8446999
4	54289796	0.3692537
4	54289801	0.8218612
4	54289817	0.4511755
4	54289818	0.4228056
4	54289822	0.8218612
4	54289838	0.7388776
4	54289850	0.4228056
4	54289865	0.818686
4	54289875	0.723942
4	54289923	0.1086842
4	54289929	0.7895358
4	54289947	0.909138
4	54289960	0.6762263
4	54289970	0.422509
4	54290000	0.7925519
4	54290030	0.7814894
4	54290034	0.8131208
4	54290059	0.422509
4	54290070	0.3955387
4	54290087	0.8682513
4	54290204	0.6841196
4	54290225	0.422509
4	54290226	0.422509
4	54290253	0.6777736
4	54290273	0.7958148
4	54290274	0.422509
4	54290320	0.9845563
4	54290348	0.3837784
4	54290364	0.6504168
4	54290407	0.6228662
4	54290426	0.3215165
4	54290468	0.7076968
4	54290469	0.9174873
4	54290482	0.6910413
4	54290517	0.7477081
4	54290568	0.6405317
4	54290623	0.730828
4	54290642	0.7479899
4	54290663	0.1570911
4	54290718	0.8444859
4	54290730	0.723942
4	54290747	0.3867007
4	54290755	0.3769941
4	54290774	0.9342657
4	54290803	0.8441604
4	54290820	0.7302139
4	54290843	0.9502179
4	54290860	0.4228056
4	54290861	0.7302139
4	54290874	0.6903011
4	54290880	0.7819037
4	54290930	0.3638749
4	54290945	0.7316324
4	54290963	0.6882545
4	54290973	0.4840383
4	54291004	0.7388776
4	54291028	0.7302139
4	54291078	0.4185064
4	54291082	0.4467726
4	54291123	0.7585854
4	54291189	0.6906742
4	54291194	0.1102895
4	54291203	0.8009255
4	54291275	0.7994986
4	54291306	0.674393
4	54291308	0.575112
4	54291333	0.7905333
4	54291343	0.882891
4	54291350	0.4777289
4	54291412	0.8304304
4	54291448	0.834185
4	54291455	0.6754446
4	54291460	0.4770254
4	54291467	0.357001
4	54291491	0.4419951
4	54291517	0.6691615
4	54291525	0.7041053
4	54291571	0.6382718
4	54291584	0.7119887
4	54291590	0.9091579
4	54291924	0.3911993
4	54291933	0.4199253
4	54291934	0.6719372
4	54291947	0.3886181
4	54291951	0.6179756
4	54291955	0.7608049
4	54291988	0.3963822
4	54292026	0.8251688
4	54292031	0.8303836
4	54292045	0.1251393
4	54292052	0.8924308
4	54292053	0.4921991
4	54293857	0.3015828
4	54293878	0.7569147
4	54293905	0.3582261
4	54293956	0.9136128
4	54293957	0.4995333
4	54293964	0.9822322
4	54293966	0.9822322
4	54293990	0.4361538
4	54293991	0.6469372
4	54294004	0.5659222
4	54294032	0.869404
4	54294076	0.6874268
4	54294101	0.3553706
4	54294133	0.3553706
4	54294219	0.4986394
4	54294232	0.5069144
4	54294282	0.8383533
4	54294316	0.3592272
4	54294352	0.8023361
4	54294460	0.5600832
4	54294578	0.8483335
4	54294596	0.9845725
4	54294651	0.8543493
4	54294660	0.7484724
4	54294963	0.7150028
4	54294969	0.895626
4	54294980	0.9846552
4	54295041	0.3571132
4	54295081	0.9078676
4	54295343	0.8591761
4	54295380	0.8905508
4	54295404	0.9039175
4	54295410	0.9096674
4	54295428	0.3419649
4	54295433	0.95767
4	54295447	0.8148198
4	54295459	0.9719566
4	54295471	0.930671
4	54295475	0.9938873
4	54295491	0.8986932
4	54295511	0.8836802
4	54295524	0.8231535
4	54295534	0.8904356
4	54295583	0.9976681
4	54295594	0.4365605
4	54295604	0.9880976
4	54295635	0.3218242
4	54295643	0.4037594
4	54295748	0.7460685
4	54295782	0.9668129
4	54295794	0.9576032
4	54295848	0.8914942
4	54295852	0.8674923
4	54295867	0.5128985
4	54295911	0.902853
4	54295917	0.7987891
4	54295964	0.9974691
4	54296007	0.8433409
4	54296015	0.8433409
4	54296155	0.7162343
4	54296168	0.5436293
4	54296276	0.6414467
4	54296346	0.3294816
4	54296388	0.7970773
4	54296518	0.3731141
4	54296533	0.3479114
4	54296707	0.924473
4	54296758	0.3252484
4	54296868	0.09087828
4	54296905	0.0689875
4	54297015	0.4736612
4	54297079	0.9981857
4	54297132	0.2475676
4	54297170	0.08315096
4	54297180	0.8091365
4	54297249	0.6965555
4	54297256	0.1075244
4	54297471	0.1313045
4	54297529	0.1456264
4	54297603	0.227894
4	54297621	0.1784752
4	54297633	0.07956631
4	54297644	0.4143205
4	54297663	0.1909352
4	54297667	0.3339099
4	54297700	0.6328966
4	54297712	0.227894
4	54297948	0.3975795
4	54297974	0.7960579
4	54297985	0.4864248
4	54297990	0.4940026
4	54298017	0.4279795
4	54298133	0.2048329
4	54298199	0.6055918
4	54298279	0.4143205
4	54298496	0.4923184
4	54298508	0.1400665
4	54298522	0.6291895
4	54298552	0.0680421
4	54298597	0.9976029
4	54298601	0.09735822
4	54298642	0.1548348
4	54298695	0.5842775
4	54298706	0.8004317
4	54298730	0.4704667
4	54298765	0.5173403
4	54298956	0.6965555
4	54298961	0.4266832
4	54298998	0.2999862
4	54299076	0.1681769
4	54299099	0.3540023
4	54299100	0.2296799
4	54299104	0.5876108
4	54299153	0.1480273
4	54299245	0.1468329
4	54299285	0.6965555
4	54299288	0.6234517
4	54299344	0.497388
4	54299433	0.4108051
4	54299643	0.7414081
4	54299664	0.6784304
4	54299833	0.610607
4	54299960	0.07027258
4	54300142	0.1121019
4	54300179	0.6866855
4	54300214	0.07643159
4	54300289	0.497388
4	54300355	0.4100635
4	54300357	0.0671419
4	54300372	0.6426983
4	54300461	0.49194
4	54300491	0.5159569
4	54300539	0.7370001
4	54300561	0.8135625
4	54300665	0.3825582
4	54300675	0.07537419
4	54300774	0.6187354
4	54300784	0.6033082
4	54300833	0.1268038
4	54300843	0.9161115
4	54300866	0.5288076
4	54300873	0.1020596
4	54300883	0.425697
4	54300927	0.07115283
4	54300966	0.3905158
4	54301014	0.4940026
4	54301088	0.5288076
4	54301142	0.5730126
4	54301203	0.3419894
4	54301247	0.4589048
4	54301248	0.3248927
4	54301310	0.09390664
4	54301332	0.5442457
4	54301373	0.4278669
4	54301382	0.09168519
4	54301415	0.8454544
4	54301429	0.5028648
4	54301479	0.4180472
4	54301488	0.6105218
4	54301489	0.919411
4	54301535	0.1137524
4	54301674	0.6965555
4	54301702	0.4701518
4	54301715	0.5144617
4	54301730	0.4351829
4	54301731	0.5657209
4	54301740	0.1341068
4	54301768	0.6017575
4	54301800	0.1182116
4	54301817	0.6285804
4	54301859	0.5481548
4	54301873	0.5481548
4	54301886	0.01342114
4	54301946	0.4940026
4	54301950	0.5442457
4	54301951	0.3444982
4	54301962	0.5657209
4	54302019	0.1182116
4	54302037	0.4134931
4	54302061	0.5626549
4	54302150	0.1020596
4	54302185	0.3444982
4	54302295	0.6480292
4	54302375	0.8531442
4	54302422	0.5992241
4	54302506	0.6120212
4	54302543	0.4621823
4	54302588	0.4971607
4	54302645	0.3677236
4	54302798	0.243672
4	54302855	0.1884438
4	54302908	0.8086965
4	54302970	0.7378245
4	54303002	0.03728
4	54303052	0.4059267
4	54303063	0.8531442
4	54303127	0.3481707
4	54303155	0.5761782
4	54303572	0.8531442
4	54303604	0.08574461
4	54303801	0.8190389
4	54303811	0.5602622
4	54303875	0.619252
4	54304038	0.0557206
4	54304123	0.608575
4	54304140	0.5828971
4	54304148	0.4984302
4	54304151	0.05024412
4	54304153	0.6561725
4	54304317	0.5335985
4	54304356	0.1064042
4	54304376	0.4214661
4	54304487	0.7117038
4	54304756	0.9134241
4	54304837	0.09775617
4	54304846	0.7558944
4	54304905	0.5381252
4	54304959	0.3312315
4	54305011	0.5995294
4	54305129	0.5216017
4	54305253	0.2004978
4	54305286	0.6172782
4	54305303	0.1116201
4	54305311	0.3419894
4	54305426	0.08334065
4	54305442	0.5958647
4	54305654	0.8102896
4	54305678	0.5958647
4	54306106	0.3414756
4	54306174	0.4460326
4	54306175	0.09275078
4	54306186	0.5288076
4	54306232	0.5288076
4	54306420	0.4297663
4	54306428	0.5657209
4	54306489	0.3905158
4	54306529	0.1077687
4	54306603	0.3821985
4	54306605	0.5289665
4	54306606	0.8164127
4	54306636	0.3444982
4	54306733	0.09328327
4	54306917	0.5481548
4	54306951	0.3572409
4	54306974	0.1036563
4	54307017	0.5380152
4	54307243	0.5915254
4	54307277	0.3689468
4	54307282	0.824575
4	54307297	0.4433949
4	54307382	0.5958647
4	54307519	0.5288076
4	54307522	0.4498009
4	54307721	0.08420543
4	54307749	0.3515773
4	54307773	0.6403895
4	54307936	0.5288076
4	54307974	0.8088224
4	54308022	0.3454031
4	54308093	0.8549512
4	54308243	0.1197818
4	54308263	0.917306
4	54308266	0.3566564
4	54308355	0.8178558
4	54308631	0.5995294
4	54308733	0.1020596
4	54308738	0.7979494
4	54308764	0.09801367
4	54308799	0.5958647
4	54309059	0.5939537
4	54309104	0.5958647
4	54309109	0.4238575
4	54309134	0.8259946
4	54309219	0.4606646
4	54309288	0.1020596
4	54309290	0.5452567
4	54309355	0.5995294
4	54309416	0.3905158
4	54309443	0.8485222
4	54309608	0.5117753
4	54309621	0.5117753
4	54309667	0.3593518
4	54309866	0.1204185
4	54309880	0.5557943
4	54309893	0.5336619
4	54309922	0.08584271
4	54310027	0.7937527
4	54310067	0.1406959
4	54310085	0.880446
4	54310099	0.7158828
4	54310326	0.9749054
4	54310336	0.1671183
4	54310346	0.9870491
4	54310535	0.4852517
4	54311155	0.8606265
4	54311323	0.9784449
4	54311389	0.8523331
4	54311944	0.9556337
4	54312218	0.5494521
4	54312356	0.8318965
4	54312419	0.5757004
4	54312467	0.525709
4	54312473	0.3687482
4	54312520	0.2333511
4	54312548	0.9960916
4	54312626	0.9997892
4	54312701	0.392542
4	54312729	0.8698611
4	54312736	0.9651625
4	54312761	0.5756672
4	54312765	0.4959175
4	54312778	0.5739387
4	54312874	0.3224917
4	54312922	0.6784901
4	54312964	0.2062722
4	54312993	0.7093799
4	54312997	0.5924246
4	54313002	0.4003156
4	54313009	0.5071669
4	54313045	0.4146813
4	54313058	0.4247393
4	54313276	0.3955572
4	54313285	0.6951081
4	54313313	0.5831629
4	54313360	0.4294996
4	54313365	0.08667306
4	54313376	0.8617423
4	54313385	0.3663504
4	54313404	0.294315
4	54313425	0.3721262
4	54313543	0.143306
4	54313564	0.4942724
4	54314084	0.5483695
4	54314105	0.1562172
4	54314185	0.6493148
4	54314209	0.8227903
4	54314220	0.04960345
4	54314257	0.3147704
4	54314281	0.259983
4	54314317	0.4941441
4	54314418	0.627903
4	54314458	0.5400484
4	54314496	0.5690938
4	54314593	0.5363566
4	54314721	0.5553771
4	54316148	0.6653736
4	54316160	0.9433175
4	54316195	0.03604968
4	54316281	0.9441705
4	54316492	0.6010827
4	54316504	0.03269918
4	54317506	0.2106048
4	54317546	0.907883
4	54317555	0.7417883
4	54317731	0.5789654
4	54317751	0.2082743
4	54317806	0.6480058
4	54317845	0.9478021
4	54317853	0.6674652
4	54317855	0.7918024
4	54317893	0.9011641
4	54317913	0.2603782
4	54319226	0.940761
4	54319378	0.1490378
4	54319516	0.5533349
4	54320465	0.9331481
4	54320639	0.9657975
4	54326646	0.6535443
4	54326741	0.646864
4	54326989	0.5461632
4	54327114	0.7593763
4	54327264	0.5107195
4	54328967	0.8095291
4	54329230	0.2900675
4	54329234	0.9536457
4	54329258	0.4872828
4	54329377	0.3347851
4	54329456	0.6956548
4	54333050	0.3049676
4	54333912	0.2153004
4	54333965	0.2844153
4	54333975	0.2068332
4	54333983	0.401306
4	54334002	0.2292408
4	54337218	0.3700663
4	54337248	0.822408
4	54337264	0.4610577
4	54337275	0.1469361
4	54337276	0.7283369
4	54337281	0.4577185
4	54337298	0.7307375
4	54337311	0.8581775
4	54340104	0.9774416
4	54340106	0.1691141
4	54340110	0.2484194
4	54340121	0.1503923
4	54340146	0.584335
4	54340166	0.5043731
4	54340172	0.2527275
4	54340175	0.5383695
4	54340176	0.5383695
4	54340192	0.3196663
4	54340205	0.3617328
4	54340206	0.4502406
4	54340225	0.4939175
4	54340227	0.5229304
4	54340241	0.1854193
4	54340258	0.6525539
4	54340275	0.2673616
4	54340282	0.3982741
4	54340303	0.4153735
4	54340340	0.3964787
4	54340347	0.7963534
4	54340371	0.451119
4	54340421	0.5280693
4	54340449	0.4028766
4	54340465	0.5935144
4	54340505	0.3989987
4	54340517	0.392542
4	54340520	0.8499271
4	54340537	0.999708
4	54340551	0.3888214
4	54340563	0.4050334
4	54340568	0.3905158
4	54340580	0.3987543
4	54340582	0.3905158
4	54340619	0.1426853
4	54340628	0.1701864
4	54340631	0.7952546
4	54340915	0.1495516
4	54340935	0.3773852
4	54340945	0.07241818
4	54340946	0.3895759
4	54340957	0.2858939
4	54340984	0.0343394
4	54340997	0.1404005
4	54341007	0.5712636
4	54341072	0.5731771
4	54341073	0.512043
4	54341091	0.2451875
4	54341227	0.5693168
4	54341291	0.8534288
4	54341306	0.5712575
4	54341324	0.1801539
4	54341355	0.7288594
4	54341357	0.351875
4	54341437	0.5081332
4	54341453	0.9333694
4	54341511	0.6022399
4	54341517	0.6022399
4	54341522	0.586547
4	54341531	0.586547
4	54341583	0.2564415
4	54341631	0.7601894
4	54341636	0.8467201
4	54341637	0.731734
4	54341644	0.352517
4	54341703	0.6752431
4	54341726	0.6580954
4	54341730	0.69191
4	54341735	0.8305521
4	54341748	0.3749165
4	54341762	0.7566755
4	54341787	0.369635
4	54341795	0.4150101
4	54341849	0.3964443
4	54341864	0.867912
4	54341897	0.7215939
4	54341995	0.5002337
4	54342020	0.4912013
4	54342065	0.5873885
4	54342158	0.8232929
4	54342194	0.5284224
4	54342572	0.8911972
4	54342686	0.6813923
4	54342784	0.288653
4	54342887	0.8220721
4	54343184	0.9722363
4	54343629	0.8321031
4	54343670	0.8321031
4	54343812	0.5008208
4	54343978	0.9383915
4	54344106	0.9948179
4	54344118	0.8484333
4	54344305	0.9453324
4	54344697	0.9033062
4	54345038	0.7788697
4	54345437	0.7725954
4	54345608	0.9423832
4	54345738	0.9423832
4	54345922	0.6984249
4	54346135	0.9305381
4	54346389	0.2957556
4	54346450	0.5781523
4	54346688	0.8076109
4	54346760	0.7386407
4	54347009	0.9687722
4	54347075	0.9990451
4	54347121	0.955567
4	54347252	0.9969789
4	54347428	0.8074855
4	54347484	0.8136608
4	54347536	0.3049232
4	54347649	0.3412618
4	54347650	0.3495293
4	54347759	0.250573
4	54347818	0.8932828
4	54347911	0.8140763
4	54347913	0.7151735
4	54348010	0.2936305
4	54348025	0.6219832
4	54348104	0.9423832
4	54348311	0.973589
4	54348436	0.9423832
4	54348467	0.7693615
4	54348555	0.3852807
4	54348601	0.7488364
4	54348694	0.7117645
4	54348786	0.6948622
4	54348819	0.948702
4	54348893	0.7617908
4	54348959	0.9687722
4	54349420	0.8799393
4	54349423	0.871743
4	54349429	0.7929197
4	54349457	0.999057
4	54349821	0.6104304
4	54351326	0.8815769
4	54351329	0.9499602
4	54351386	0.4976861
4	54351461	0.4751819
4	54351568	0.8457181
4	54351691	0.6330189
4	54351734	0.8697621
4	54351762	0.9850252
4	54351799	0.2916859
4	54351814	0.6924989
4	54351835	0.8457181
4	54351894	0.5822788
4	54351979	0.7413899
4	54352108	0.3298369
4	54352113	0.9541131
4	54352316	0.7167198
4	54352361	0.48833
4	54352471	0.8185195
4	54352486	0.2884037
4	54352503	0.2911386
4	54352515	0.4712404
4	54352547	0.777499
4	54352812	0.8410161
4	54352892	0.9088767
4	54353068	0.3357036
4	54353130	0.9855474
4	54353139	0.9687722
4	54353202	0.8136608
4	54353228	0.5008208
4	54353292	0.2950507
4	54353297	0.5523494
4	54353303	0.9183331
4	54353325	0.578557
4	54353389	0.8457181
4	54353625	0.8390323
4	54353626	0.7857848
4	54353627	0.7857848
4	54353631	0.4695791
4	54353686	0.8997772
4	54353724	0.7369948
4	54353745	0.2455227
4	54353756	0.7546563
4	54353768	0.4126657
4	54353771	0.8475721
4	54353796	0.3384216
4	54353955	0.8706487
4	54353965	0.3757659
4	54353971	0.05034497
4	54353972	0.9973247
4	54353984	0.3568987
4	54353985	0.4950111
4	54354002	0.4949672
4	54354004	0.6509904
4	54354040	0.9704884
4	54354090	0.4362633
4	54354103	0.8612592
4	54354104	0.3597276
4	54354137	0.636246
4	54354166	0.9423159
4	54354180	0.8340815
4	54354181	0.02413595
4	54354184	0.2371226
4	54354191	0.4128938
4	54354204	0.3563153
4	54354225	0.1449657
4	54354241	0.907139
4	54354255	0.9474576
4	54354257	0.533983
4	54354274	0.8857786
4	54354305	0.9262767
4	54354324	0.6978322
4	54354385	0.8736484
4	54354389	0.4721049
4	54354395	0.5887194
4	54354402	0.8240112
4	54354419	0.9733294
4	54354427	0.585299
4	54354445	0.2744925
4	54354485	0.9195887
4	54354542	0.3511805
4	54354572	0.7080562
4	54354708	0.7209957
4	54354712	0.9423832
4	54354716	0.5738966
4	54354731	0.9248522
4	54354767	0.913452
4	54354819	0.7472532
4	54354953	0.1557839
4	54355007	0.6655595
4	54355028	0.7579544
4	54355038	0.6393813
4	54355039	0.9148858
4	54355040	0.1825314
4	54355043	0.3412618
4	54355056	0.8723733
4	54355065	0.9423832
4	54355082	0.332214
4	54355126	0.3905158
4	54355170	0.3119401
4	54355174	0.6361418
4	54355220	0.8723733
4	54355227	0.9870076
4	54355287	0.8723733
4	54355311	0.8640952
4	54355346	0.7744524
4	54355355	0.3312598
4	54355357	0.900599
4	54355372	0.7959358
4	54355406	0.4880369
4	54355446	0.8936962
4	54355451	0.9924828
4	54355460	0.2878131
4	54355550	0.9947483
4	54355612	0.4457021
4	54355686	0.7562875
4	54355968	0.9537859
4	54356009	0.9043428
4	54356048	0.6929608
4	54356049	0.6929608
4	54356454	0.6929608
4	54356621	0.9081072
4	54356835	0.9137966
4	54357576	0.6364391
4	54357769	0.7361978
4	54358250	0.784921
4	54358383	0.8237827
4	54358519	0.9562547
4	54358580	0.8209342
4	54358594	0.7548004
4	54358959	0.8788909
4	54359022	0.8500215
4	54359110	0.6643227
4	54359128	0.2796708
4	54359180	0.7428501
4	54359267	0.7741138
4	54359288	0.7649919
4	54359316	0.5565638
4	54359338	0.6643227
4	54359383	0.563974
4	54359524	0.6916599
4	54359546	0.7952823
4	54359617	0.6417131
4	54359862	0.4519017
4	54359890	0.3647402
4	54359893	0.09216035
4	54360005	0.353275
4	54360149	0.4316925
4	54360187	0.9637233
4	54360243	0.9392777
4	54360254	0.9933552
4	54360256	0.8420184
4	54360430	0.06360717
4	54360525	0.914052
4	54360532	0.2417767
4	54360597	0.3397821
4	54360602	0.101367
4	54360659	0.6955089
4	54360785	0.5154942
4	54360955	0.1011945
4	54361217	0.8861124
4	54361229	0.7713193
4	54361301	0.8406168
4	54361327	0.206089
4	54361337	0.4162045
4	54361380	0.582768
4	54361425	0.6138708
4	54361428	0.6138708
4	54361451	0.8907516
4	54361591	0.4390305
4	54361593	0.6134478
4	54361693	0.6168841
4	54361844	0.6190249
4	54361866	0.9659307
4	54362055	0.9461075
4	54362116	0.8669992
4	54362206	0.05466201
4	54362233	0.9316521
4	54362255	0.3564914
4	54362297	0.1953552
4	54362304	0.9643067
4	54362326	0.5888519
4	54362333	0.9834076
4	54362350	0.9316521
4	54362508	0.9579868
4	54362560	0.9377679
4	54362566	0.9579868
4	54362576	0.9579868
4	54362584	0.7197098
4	54362588	0.7990094
4	54362621	0.9397914
4	54362697	0.9157337
4	54362756	0.5062684
4	54362776	0.6063815
4	54362858	0.8026391
4	54362922	0.3755539
4	54362951	0.8558638
4	54363031	0.9253809
4	54363039	0.8599311
4	54363049	0.6502139
4	54363082	0.7900422
4	54363108	0.7772994
4	54363136	0.8032393
4	54363204	0.8943076
4	54363216	0.9253809
4	54363239	0.9253809
4	54363270	0.9253809
4	54363361	0.7923092
4	54363387	0.319903
4	54363431	0.5888519
4	54363452	0.8805014
4	54363611	0.5770267
4	54363612	0.1423147
4	54363644	0.9764812
4	54363659	0.9538248
4	54363730	0.8481279
4	54363779	0.9559245
4	54363781	0.9670953
4	54363788	0.9670953
4	54363791	0.6299326
4	54363809	0.9368981
4	54363821	0.9874674
4	54363847	0.338414
4	54363861	0.4624364
4	54363881	0.8970349
4	54363882	0.8970349
4	54363935	0.8841022
4	54363951	0.9574181
4	54364040	0.636808
4	54364059	0.2931471
4	54364081	0.8994272
4	54364117	0.9660456
4	54364131	0.6458909
4	54364161	0.992033
4	54364188	0.8518992
4	54364266	0.8412864
4	54364293	0.7296604
4	54364295	0.4926664
4	54364324	0.786151
4	54364327	0.786151
4	54364386	0.8195421
4	54364575	0.8673814
4	54364599	0.9818092
4	54364602	0.5691741
4	54364605	0.8941163
4	54364621	0.7202096
4	54364632	0.8382526
4	54364642	0.5806916
4	54365002	0.8678439
4	54365066	0.8347618
4	54365081	0.8992787
4	54365091	0.913692
4	54365097	0.1737407
4	54365131	0.8992787
4	54365202	0.7747588
4	54365209	0.9253809
4	54365238	0.9670953
4	54365282	0.9253809
4	54365327	0.9478327
4	54365378	0.9478327
4	54365413	0.9214134
4	54365495	0.601965
4	54365716	0.1800232
4	54365721	0.128575
4	54365740	0.3255508
4	54365762	0.9253809
4	54365772	0.3596664
4	54365789	0.3430811
4	54365796	0.3430811
4	54365829	0.3430811
4	54365863	0.4388483
4	54365897	0.3430811
4	54365900	0.3430811
4	54365925	0.3391808
4	54365938	0.3430811
4	54365956	0.6033669
4	54366035	0.03737288
4	54366081	0.09044361
4	54366092	0.0288873
4	54366116	0.2089135
4	54366156	0.8700883
4	54366171	0.9747827
4	54366207	0.9326464
4	54366230	0.7872069
4	54366338	0.7634872
4	54366354	0.7634872
4	54366424	0.7399946
4	54366461	0.9464383
4	54366499	0.794983
4	54366535	0.6245725
4	54366555	0.7989805
4	54366626	0.5259509
4	54366636	0.5027539
4	54366918	0.4995563
4	54366940	0.569802
4	54367341	0.573271
4	54367365	0.8518868
4	54367713	0.7497038
4	54367755	0.897821
4	54368001	0.6381463
4	54368023	0.4916426
4	54368297	0.0797158
4	54368340	0.3719666
4	54368382	0.8622435
4	54368389	0.3571365
4	54368603	0.419257
4	54369362	0.4197436
4	54369475	0.4833754
4	54369556	0.07402331
4	54369924	0.4692571
4	54370427	0.769051
4	54370660	0.604035
4	54370903	0.3868356
4	54370914	0.815677
4	54371143	0.2341689
4	54371615	0.8193878
4	54371616	0.4554005
4	54371620	0.3624905
4	54371898	0.6558984
4	54372073	0.3540195
4	54372077	0.6883393
4	54372092	0.3995572
4	54372418	0.7464085
4	54372472	0.5985025
4	54372535	0.5011817
4	54372704	0.4914787
4	54372907	0.5194316
4	54372950	0.3686501
4	54372988	0.3943188
4	54373015	0.3632847
4	54373029	0.6347383
4	54373039	0.8677953
4	54373042	0.3171464
4	54373057	0.3210777
4	54373070	0.7357523
4	54373219	0.7161776
4	54373259	0.1818729
4	54373292	0.18041
4	54373296	0.1818729
4	54373406	0.1796239
4	54373465	0.1796239
4	54373469	0.6212249
4	54373478	0.1796239
4	54373575	0.1783478
4	54373603	0.1796239
4	54373825	0.09875982
4	54373922	0.09875982
4	54374069	0.113811
4	54374131	0.5592198
4	54374238	0.09875982
4	54374341	0.6772126
4	54374592	0.04868029
4	54374633	0.04790477
4	54374645	0.0468981
4	54374873	0.3629799
4	54374940	0.09875982
4	54375025	0.09875982
4	54375031	0.09875982
4	54375312	0.4035158
4	54375313	0.4035158
4	54375519	0.09616356
4	54375541	0.09875982
4	54375562	0.1013952
4	54375570	0.1013952
4	54375576	0.05437331
4	54375591	0.05487526
4	54375602	0.05487526
4	54375619	0.4758176
4	54375665	0.05437331
4	54375676	0.05437331
4	54375678	0.05437331
4	54375692	0.05437331
4	54375711	0.05324828
4	54375715	0.05324828
4	54375729	0.05324828
4	54375759	0.05324828
4	54375791	0.05324828
4	54375830	0.09794451
4	54375833	0.09794451
4	54376003	0.1546078
4	54376014	0.1546078
4	54376035	0.8784044
4	54376076	0.6205302
4	54376082	0.6205302
4	54376090	0.5812306
4	54376113	0.786182
4	54376210	0.7656853
4	54376231	0.7607167
4	54376405	0.6129812
4	54376623	0.6913578
4	54376672	0.6415078
4	54376696	0.4864829
4	54376877	0.5395602
4	54377002	0.6224362
4	54377235	0.9169333
4	54377261	0.7294983
4	54377289	0.4854572
4	54377309	0.4306569
4	54377475	0.5800237
4	54377564	0.6454389
4	54377584	0.7502316
4	54377782	0.7428747
4	54377841	0.9293471
4	54377845	0.7136305
4	54377909	0.890859
4	54377936	0.6639865
4	54378116	0.7204847
4	54378145	0.6231676
4	54378321	0.8316958
4	54378390	0.6713274
4	54379118	0.6246893
4	54379136	0.8396314
4	54379332	0.6258187
4	54379766	0.8716883
4	54379799	0.7196746
4	54379814	0.9758098
4	54380236	0.2369821
4	54380442	0.9420019
4	54380574	0.7043028
4	54380618	0.8697959
4	54381768	0.8858981
4	54381815	0.5879263
4	54382719	0.4235933
4	54383207	0.5988352
4	54383441	0.6057751
4	54384759	0.3552158
4	54384770	0.2630556
4	54385482	0.8226865
4	54385816	0.5603851
4	54385859	0.4976391
4	54386032	0.8800314
4	54386323	0.863985
4	54386380	0.9331142
4	54386584	0.8664556
4	54386632	0.1459561
4	54386660	0.2480174
4	54386693	0.2382266
4	54386728	0.2322119
4	54386739	0.2098534
4	54386751	0.6191892
4	54387490	0.05952788
4	54387522	0.02980375
4	54387534	0.05649198
4	54387646	0.6444508
4	54387687	0.1023899
4	54387704	0.01665294
4	54387748	0.016338
4	54387826	0.06704629
4	54387840	0.2626295
4	54387854	0.06748242
4	54387896	0.01704106
4	54387947	0.5360906
4	54387965	0.1965056
4	54388010	0.1727315
4	54388018	0.4252747
4	54388055	0.2247882
4	54388180	0.1270743
4	54388259	0.4518737
4	54388391	0.9282054
4	54388402	0.7287849
4	54388405	0.8041819
4	54388556	0.8580356
4	54388650	0.8669507
4	54388667	0.950905
4	54388736	0.6427203
4	54388754	0.5614586
4	54388817	0.9685179
4	54388863	0.5881609
4	54388913	0.941525
4	54388961	0.9781587
4	54388968	0.7720435
4	54388988	0.9331896
4	54389021	0.9331896
4	54389030	0.9331896
4	54389039	0.7300604
4	54389093	0.9279884
4	54389139	0.8758601
4	54389147	0.9105297
4	54389199	0.8004326
4	54389210	0.7339761
4	54389253	0.9756255
4	54389265	0.8692279
4	54391478	0.9762294
4	54391480	0.9351371
4	54391490	0.4318136
4	54391712	0.7201876
4	54391905	0.8753426
4	54391996	0.8302607
4	54393866	0.2980916
4	54393870	0.9970996
4	54393877	0.9905476
4	54393900	0.784996
4	54393920	0.6780652
4	54393941	0.895431
4	54393969	0.9671411
4	54393973	0.9994029
4	54393988	0.8687525
4	54394016	0.9537429
4	54394022	0.9078533
4	54394026	0.9014978
4	54394030	0.9078533
4	54394084	0.8950553
4	54394086	0.8950553
4	54394107	0.9061288
4	54394120	0.8964801
4	54394156	0.9640688
4	54394168	0.9665081
4	54394170	0.9665081
4	54394183	0.9222128
4	54394188	0.894889
4	54394194	0.9508306
4	54394203	0.9337288
4	54394212	0.6871619
4	54394236	0.8858512
4	54394237	0.7483678
4	54394242	0.9061288
4	54394243	0.9061288
4	54394262	0.8753426
4	54394266	0.8753426
4	54394283	0.8753426
4	54394293	0.9160951
4	54394298	0.8753426
4	54394320	0.8639778
4	54394321	0.8639778
4	54394332	0.8753426
4	54394352	0.8945823
4	54394359	0.5065669
4	54394368	0.9565101
4	54394369	0.9868865
4	54394376	0.939794
4	54394396	0.9061288
4	54394498	0.8904235
4	54394500	0.9799649
4	54394508	0.8904235
4	54394534	0.8753426
4	54394556	0.9961009
4	54394595	0.9837675
4	54394602	0.9837675
4	54394613	0.9837675
4	54394672	0.907749
4	54394693	0.7428665
4	54394720	0.9450323
4	54394742	0.9755062
4	54394746	0.9755062
4	54394755	0.9755062
4	54394760	0.9755062
4	54394776	0.7255599
4	54394777	0.9755062
4	54394779	0.9755062
4	54394786	0.9969545
4	54394834	0.9755062
4	54394835	0.9755062
4	54394844	0.2896924
4	54394877	0.5269157
4	54394886	0.9755062
4	54394946	0.9450323
4	54394960	0.7220695
4	54394977	0.9755789
4	54395005	0.4384582
4	54395008	0.906389
4	54395011	0.9061288
4	54395012	0.8753426
4	54395023	0.8275121
4	54395038	0.9061288
4	54395068	0.4962267
4	54395099	0.9450323
4	54395103	0.7991316
4	54395132	0.8753426
4	54395151	0.9061288
4	54395171	0.9061288
4	54395185	0.9061288
4	54395202	0.9061288
4	54395274	0.9022889
4	54395339	0.7856521
4	54395351	0.9488222
4	54395372	0.9821976
4	54395397	0.8891375
4	54395423	0.8584501
4	54395428	0.5385921
4	54395443	0.8584501
4	54395493	0.9621032
4	54395550	0.8920538
4	54395566	0.8209881
4	54395601	0.8472029
4	54395650	0.9396913
4	54395654	0.9462348
4	54397566	0.842403
4	54397575	0.8523609
4	54397579	0.9060011
4	54397598	0.8799825
4	54397604	0.8868512
4	54397613	0.668329
4	54397629	0.9784322
4	54397649	0.9866293
4	54397653	0.9866293
4	54397670	0.8933887
4	54397720	0.8945823
4	54397732	0.8534159
4	54397754	0.8878042
4	54397799	0.7188652
4	54397825	0.9061288
4	54397850	0.8051934
4	54397878	0.8226865
4	54397990	0.7954835
4	54398015	0.7395061
4	54398019	0.9619422
4	54398034	0.8300816
4	54398039	0.9647709
4	54398047	0.9910895
4	54398055	0.9881507
4	54398056	0.9881507
4	54398074	0.908799
4	54398094	0.9061288
4	54398098	0.9061288
4	54398106	0.9061288
4	54398112	0.9061288
4	54398119	0.9061288
4	54398124	0.9061288
4	54398129	0.9061288
4	54398145	0.8800935
4	54398152	0.8800935
4	54398153	0.4685921
4	54398162	0.7314242
4	54398180	0.2760827
4	54398201	0.8344172
4	54398310	0.6657258
4	54398360	0.8753426
4	54398372	0.8776967
4	54398373	0.9025383
4	54398374	0.9025383
4	54398387	0.6695284
4	54398401	0.7041029
4	54398410	0.6569591
4	54398543	0.2186377
4	54398597	0.9231047
4	54398618	0.922363
4	54398634	0.8455325
4	54398647	0.6928507
4	54398651	0.9889989
4	54398672	0.9135587
4	54398702	0.9879906
4	54399298	0.5089315
4	54399346	0.4067959
4	54399354	0.4904038
4	54399356	0.6114607
4	54399377	0.1499735
4	54399424	0.4466436
4	54399441	0.6016091
4	54399443	0.4030408
4	54399444	0.3841046
4	54399460	0.615759
4	54399479	0.8233325
4	54399504	0.3833952
4	54399521	0.4205042
4	54399538	0.1027163
4	54399572	0.496446
4	54399735	0.7905017
4	54399972	0.6685989
4	54400196	0.8440024
4	54400216	0.7055435
4	54400277	0.9177803
4	54400299	0.7392271
4	54400300	0.7659768
4	54400436	0.9348224
4	54400446	0.8750075
4	54400949	0.8016698
4	54401527	0.210622
4	54401608	0.2985582
4	54401612	0.6781395
4	54401704	0.3827751
4	54401917	0.8016698
4	54401974	0.9879642
4	54402099	0.8195034
4	54402109	0.5056137
4	54402153	0.531842
4	54402227	0.8016698
4	54402285	0.6842986
4	54402347	0.7795852
4	54402787	0.4997633
4	54402858	0.794811
4	54403068	0.1374274
4	54403281	0.1265353
4	54403321	0.2756261
4	54403739	0.1919196
4	54403751	0.9418746
4	54403900	0.6045888
4	54403984	0.7086577
4	54403992	0.2169754
4	54404003	0.5168416
4	54404018	0.4632989
4	54404022	0.4632989
4	54404031	0.4850855
4	54404042	0.4739652
4	54404054	0.4739652
4	54404085	0.6045888
4	54404105	0.4739652
4	54404133	0.6045888
4	54404140	0.6045888
4	54404150	0.3453354
4	54404168	0.5743184
4	54404181	0.463843
4	54404475	0.5246334
4	54404483	0.3537005
4	54404544	0.6608448
4	54404556	0.4357936
4	54404575	0.3512835
4	54404593	0.2855326
4	54404626	0.2499198
4	54404642	0.3774014
4	54404942	0.3813438
4	54404980	0.4825847
4	54405002	0.6055489
4	54405089	0.1712371
4	54405174	0.185879
4	54405193	0.5174171
4	54405275	0.9572269
4	54405343	0.548626
4	54406018	0.3944511
4	54406019	0.3944511
4	54406125	0.2558268
4	54406263	0.3490792
4	54406275	0.3490792
4	54406313	0.4509232
4	54406374	0.3155794
4	54406377	0.4287101
4	54406414	0.287466
4	54406418	0.6353811
4	54406434	0.7171025
4	54406460	0.5791273
4	54406461	0.5712143
4	54406691	0.7800849
4	54414858	0.6469108
4	54414867	0.6319415
4	54414911	0.4514164
4	54414954	0.501823
4	54415010	0.6766252
4	54415192	0.8278164
4	54415262	0.4377965
4	54415461	0.8257547
4	54415464	0.800335
4	54415491	0.7431405
4	54415512	0.4891059
4	54415543	0.8495282
4	54415560	0.5099207
4	54415561	0.5099207
4	54415562	0.3855146
4	54415657	0.6964495
4	54416058	0.6613283
4	54416101	0.8531845
4	54416108	0.5789249
4	54416127	0.8648973
4	54416151	0.9854818
4	54416301	0.8162035
4	54416315	0.7895729
4	54416858	0.4192217
4	54416955	0.692385
4	54417192	0.5400406
4	54417425	0.8580675
4	54417443	0.7899027
4	54417543	0.8846898
4	54417670	0.68917
4	54417786	0.3980321
4	54417875	0.4210869
4	54417881	0.3722712
4	54417948	0.426063
4	54417950	0.5426037
4	54417961	0.9629897
4	54418211	0.6852532
4	54418293	0.96669
4	54418592	0.8187419
4	54418902	0.3852516
4	54419001	0.05854276
4	54419092	0.6958532
4	54419313	0.550787
4	54419551	0.51625
4	54419622	0.4435421
4	54419894	0.1163882
4	54420136	0.3486472
4	54420362	0.7112626
4	54420382	0.09901092
4	54420422	0.4905454
4	54420509	0.7829488
4	54420551	0.8566347
4	54420608	0.7543145
4	54420933	0.8848996
4	54420947	0.6290655
4	54421324	0.8302111
4	54421349	0.1446627
4	54421381	0.9469613
4	54421394	0.5853567
4	54421415	0.8911595
4	54421445	0.8851877
4	54421446	0.1501781
4	54421541	0.6015814
4	54421562	0.4245018
4	54421578	0.4245018
4	54421590	0.6003485
4	54421613	0.2699366
4	54421617	0.4167211
4	54421640	0.4167211
4	54421665	0.4264015
4	54421672	0.4245018
4	54421740	0.8540998
4	54421750	0.4245018
4	54421886	0.2699603
4	54421938	0.6015814
4	54421959	0.6015814
4	54421990	0.5603811
4	54421997	0.2076022
4	54422009	0.5603811
4	54422047	0.2547912
4	54422091	0.2530762
4	54422101	0.5603811
4	54422103	0.2547912
4	54422813	0.3009852
4	54423054	0.329015
4	54423430	0.5002383
4	54423478	0.4956438
4	54423737	0.2624785
4	54424454	0.2898926
4	54424668	0.5625
4	54425989	0.8607772
4	54426497	0.9773997
4	54426569	0.656542
4	54427192	0.3335871
4	54427232	0.8708464
4	54427534	0.4023043
4	54427650	0.1486208
4	54427827	0.1003691
4	54427905	0.2699366
4	54427929	0.4207057
4	54428030	0.1798921
4	54428085	0.9576348
4	54428115	0.4920619
4	54428134	0.7469291
4	54428165	0.9576348
4	54428234	0.3853182
4	54428262	0.3083497
4	54428377	0.3337945
4	54430497	0.366755
4	54430503	0.3078443
4	54430521	0.1828191
4	54431079	0.2589035
4	54431332	0.9216207
4	54431964	0.6017426
4	54432257	0.4658503
4	54432366	0.9223244
4	54433032	0.4746686
4	54433048	0.5636329
4	54433062	0.803036
4	54433079	0.3550839
4	54433121	0.6401251
4	54433163	0.891053
4	54433176	0.9764244
4	54433243	0.8778071
4	54433266	0.3245787
4	54433276	0.4189266
4	54433326	0.1732786
4	54433331	0.3053964
4	54433356	0.9827728
4	54433401	0.5124712
4	54433402	0.2318116
4	54433415	0.2079876
4	54433434	0.4249267
4	54433498	0.6632238
4	54433619	0.6306383
4	54433729	0.5404901
4	54433893	0.5430464
4	54433984	0.7054982
4	54434000	0.5012786
4	54434076	0.4257315
4	54434374	0.6258295
4	54435505	0.5467093
4	54435558	0.3363861
4	54435568	0.719984
4	54435816	0.266694
4	54435887	0.4219427
4	54435997	0.1242402
4	54436053	0.753928
4	54436484	0.7084525
4	54436739	0.5811816
4	54436740	0.5867007
4	54436868	0.8052596
4	54437478	0.6409556
4	54437570	0.6236014
4	54437734	0.6960061
4	54437905	0.3256905
4	54441573	0.3899025
4	54441999	0.6593411
4	54442064	0.9699518
4	54442168	0.857212
4	54442259	0.6762551
4	54442263	0.6601494
4	54442330	0.9056271
4	54442854	0.3794023
4	54443006	0.7206774
4	54443007	0.7206774
4	54443179	0.748322
4	54443181	0.7448
4	54443263	0.9597455
4	54443358	0.8071687
4	54443415	0.6726706
4	54443526	0.4738937
4	54443530	0.5808833
4	54443809	0.3582636
4	54443893	0.2802369
4	54443945	0.2629082
4	54443973	0.3017096
4	54443986	0.3017096
4	54444304	0.5854627
4	54444390	0.989655
4	54444422	0.7662499
4	54444427	0.8771776
4	54444571	0.8931472
4	54444774	0.7304601
4	54444940	0.3259194
4	54445307	0.9352686
4	54445584	0.1878093
4	54445751	0.4549024
4	54445948	0.6586965
4	54446288	0.1717463
4	54446394	0.3729572
4	54446576	0.03570993
4	54446603	0.3406879
4	54446625	0.1351744
4	54446632	0.7265566
4	54446648	0.3061663
4	54446810	0.08523397
4	54446822	0.9573008
4	54446829	0.4169636
4	54446870	0.2962563
4	54446886	0.3263243
4	54446893	0.3598294
4	54446897	0.1445404
4	54446905	0.8094946
4	54446907	0.561753
4	54446912	0.5420449
4	54446934	0.3134005
4	54446935	0.2521754
4	54446954	0.8848317
4	54447114	0.1462003
4	54447900	0.3433601
4	54448046	0.1842996
4	54448561	0.2739264
4	54448729	0.2383964
4	54448748	0.5872402
4	54448750	0.947635
4	54448769	0.1769167
4	54448807	0.3618891
4	54448836	0.05210582
4	54448858	0.5554233
4	54448868	0.8262854
4	54448899	0.933551
4	54448918	0.9673557
4	54448940	0.6967336
4	54448954	0.8993977
4	54449085	0.7153632
4	54449323	0.2241149
4	54449733	0.2892851
4	54449744	0.739949
4	54449788	0.298542
4	54450012	0.4527009
4	54450362	0.9268499
4	54450366	0.3321596
4	54450378	0.7377306
4	54450384	0.152332
4	54450466	0.3640034
4	54450556	0.217717
4	54450591	0.3238942
4	54450653	0.1967902
4	54451102	0.2598589
4	54451239	0.2768287
4	54451323	0.2818989
4	54451406	0.4804332
4	54451892	0.3058838
4	54451938	0.2667572
4	54452049	0.3195839
4	54452080	0.3208018
4	54452110	0.3124746
4	54452197	0.5581268
4	54452394	0.9516651
4	54452710	0.3673374
4	54452881	0.5368538
4	54452903	0.689977
4	54452936	0.627262
4	54452996	0.529866
4	54453006	0.3637375
4	54453067	0.7843301
4	54453074	0.7111629
4	54453272	0.01753272
4	54453463	0.9500982
4	54453792	0.8487498
4	54454098	0.2153812
4	54454101	0.9360998
4	54454774	0.1281443
4	54455150	0.6537709
4	54455438	0.2388169
4	54455563	0.19526
4	54455901	0.2241017
4	54456099	0.2416794
4	54456496	0.5013161
4	54456728	0.3711091
4	54457004	0.2145784
4	54457839	0.3575554
4	54457973	0.3139503
4	54458011	0.1609051
4	54458928	0.06706076
4	54459321	0.1821016
4	54459420	0.5926445
4	54459916	0.625371
4	54460224	0.2364767
4	54460369	0.03982796
4	54460687	0.04500255
4	54460776	0.6527855
4	54460956	0.2042388
4	54461277	0.6396376
4	54461282	0.2698092
4	54461566	0.5436473
4	54461858	0.04500255
4	54462049	0.05356869
4	54462431	0.1542962
4	54462633	0.09713318
4	54462638	0.09713318
4	54462685	0.07514817
4	54462686	0.07514817
4	54462701	0.1331006
4	54462714	0.07514817
4	54462762	0.1119732
4	54462823	0.2480299
4	54462960	0.6322818
4	54462978	0.0792437
4	54462979	0.080252
4	54462980	0.080252
4	54463009	0.1759953
4	54463010	0.1977106
4	54463023	0.0673385
4	54463131	0.21986
4	54463308	0.1337047
4	54463340	0.1140153
4	54463406	0.4131735
4	54463475	0.3022456
4	54463757	0.3075101
4	54463846	0.06671251
4	54464103	0.6168782
4	54464416	0.1865248
4	54464497	0.5663603
4	54464501	0.5663603
4	54464527	0.2060203
4	54464588	0.3148799
4	54464624	0.5665237
4	54464700	0.4186123
4	54464890	0.2602672
4	54465071	0.3544692
4	54465167	0.3544692
4	54465507	0.2613885
4	54465857	0.7523895
4	54465893	0.4476767
4	54465930	0.4987417
4	54465970	0.4476767
4	54465975	0.4476767
4	54465977	0.5787231
4	54466010	0.4476767
4	54466073	0.3978707
4	54466137	0.4000068
4	54466247	0.4476767
4	54466492	0.5665237
4	54466541	0.580582
4	54466560	0.1528867
4	54466999	0.5665237
4	54467610	0.0101096
4	54468091	0.6707369
4	54468121	0.3329366
4	54468140	0.3826664
4	54468198	0.8213428
4	54468254	0.7143087
4	54468289	0.7051375
4	54468329	0.1042586
4	54468331	0.2332046
4	54468345	0.5036071
4	54468397	0.1167592
4	54468409	0.09835062
4	54468412	0.04687238
4	54468417	0.06250624
4	54468427	0.0613025
4	54468436	0.2052396
4	54468442	0.5691622
4	54468448	0.0725962
4	54468453	0.06807613
4	54468887	0.1766296
4	54468919	0.2500996
4	54468947	0.2344821
4	54469023	0.428681
4	54469069	0.4871576
4	54469294	0.2498397
4	54469321	0.1288104
4	54469438	0.4242374
4	54469613	0.3470139
4	54469716	0.2842748
4	54469763	0.4166723
4	54469880	0.06663296
4	54469920	0.2870485
4	54470055	0.312917
4	54470061	0.2721734
4	54470132	0.3147107
4	54470570	0.3122964
4	54470571	0.06148607
4	54470607	0.390443
4	54470776	0.4093198
4	54470777	0.3676274
4	54470790	0.4497068
4	54470802	0.2319424
4	54470845	0.23912
4	54470865	0.1668693
4	54470956	0.3250339
4	54470971	0.5437345
4	54471029	0.4133805
4	54471081	0.4115099
4	54471250	0.8920539
4	54471261	0.4578541
4	54471279	0.2806643
4	54471290	0.07772243
4	54471312	0.3965526
4	54471362	0.4942543
4	54474628	0.8378062
4	54484424	0.3513138
4	54484499	0.3806693
4	54484528	0.3346895
4	54484529	0.3006274
4	54484585	0.147576
4	54484594	0.6012447
4	54484634	0.1655501
4	54484734	0.3397997
4	54484772	0.2566812
4	54484809	0.377598
4	54484849	0.4719574
4	54484867	0.377598
4	54484904	0.44021
4	54484937	0.4435859
4	54484995	0.2795765
4	54485076	0.3496807
4	54485199	0.33778
4	54485203	0.2710985
4	54485224	0.1637663
4	54485260	0.368974
4	54485281	0.368974
4	54485291	0.368974
4	54485295	0.368974
4	54485302	0.368974
4	54485342	0.3872873
4	54485421	0.3375859
4	54485451	0.4479662
4	54485471	0.4271398
4	54485494	0.4407628
4	54485558	0.3061825
4	54485572	0.3896925
4	54485581	0.4165857
4	54485590	0.329751
4	54485666	0.3422968
4	54485677	0.4223873
4	54486473	0.04987921
4	54486532	0.3135417
4	54486589	0.4271662
4	54486595	0.3400318
4	54486608	0.4402763
4	54486610	0.4907449
4	54486611	0.5076259
4	54486612	0.5076259
4	54486618	0.3890097
4	54486623	0.4674978
4	54486642	0.3656111
4	54486643	0.3656111
4	54486658	0.4587211
4	54486663	0.3286477
4	54486689	0.3419752
4	54486692	0.3118413
4	54486698	0.6346616
4	54486719	0.3892829
4	54486723	0.350852
4	54486751	0.3892829
4	54486753	0.4084012
4	54486759	0.3842276
4	54486795	0.2894666
4	54486800	0.2894666
4	54486826	0.2740009
4	54486837	0.2499075
4	54486845	0.2499075
4	54486877	0.2877037
4	54486881	0.2877037
4	54486906	0.3143644
4	54486963	0.3450298
4	54486966	0.3312508
4	54486978	0.3118183
4	54486990	0.2421024
4	54487005	0.3282542
4	54487007	0.2521861
4	54487029	0.4184773
4	54487100	0.3592742
4	54487106	0.3997482
4	54487134	0.2139543
4	54487147	0.2139543
4	54487176	0.1390953
4	54501833	0.2980329
4	54501840	0.05468492
4	54501853	0.2945522
4	54501861	0.3292389
4	54501903	0.3608225
4	54501906	0.4528303
4	54501920	0.3356329
4	54501933	0.3350005
4	54501947	0.2929772
4	54501966	0.2883108
4	54502001	0.306589
4	54502021	0.2215105
4	54502067	0.3388293
4	54502075	0.2829216
4	54502094	0.3210286
4	54502114	0.3373129
4	54502187	0.2891328
4	54502217	0.34055
4	54502248	0.42163
4	54502258	0.320967
4	54504466	0.5466107
4	54504973	0.9766905
4	54505190	0.4846058
4	54505212	0.73843
4	54505217	0.9225027
4	54505233	0.6173267
4	54505237	0.8950295
4	54505238	0.9662618
4	54505240	0.8700593
4	54505810	0.4447814
4	54505877	0.3516784
4	54505907	0.4339441
4	54505937	0.3867427
4	54505973	0.3294274
4	54505980	0.3981558
4	54506103	0.07506136
4	54506114	0.299048
4	54506129	0.3812422
4	54506175	0.3324833
4	54506228	0.5218269
4	54506252	0.2378607
4	54506254	0.2942825
4	54506264	0.8171493
4	54506273	0.3367004
4	54506287	0.4427103
4	54506331	0.3519067
4	54506352	0.3825783
4	54506395	0.4513634
4	54506452	0.3330164
4	54506472	0.4632568
4	54506496	0.3919689
4	54506504	0.3531212
4	54506533	0.3130419
4	54506538	0.600965
4	54506550	0.4036462
4	54506555	0.4297587
4	54506565	0.3740392
4	54506566	0.3679616
4	54506585	0.4172621
4	54506590	0.2712683
4	54506594	0.3755266
4	54506606	0.4234507
4	54506615	0.3755266
4	54506623	0.3446678
4	54506624	0.3906715
4	54506629	0.3042163
4	54506637	0.3777463
4	54506641	0.4708579
4	54506646	0.5934632
4	54506788	0.3627127
4	54506827	0.3020443
4	54506831	0.3020443
4	54506861	0.4335235
4	54506877	0.8167282
4	54506900	0.5063302
4	54506938	0.367795
4	54506942	0.6817599
4	54506953	0.3886738
4	54506964	0.7297226
4	54506973	0.5058996
4	54507008	0.1832633
4	54507072	0.3581966
4	54507087	0.3184435
4	54507143	0.3210808
4	54507173	0.2928841
4	54507221	0.1972795
4	54507257	0.4460894
4	54507392	0.3207898
4	54507398	0.2421736
4	54507407	0.7932395
4	54507410	0.4462934
4	54507437	0.3647265
4	54507439	0.8954319
4	54507464	0.4559728
4	54507488	0.4674361
4	54508200	0.7057425
4	54508238	0.2366406
4	54508295	0.244582
4	54508331	0.2141583
4	54508399	0.2196495
4	54508407	0.1982466
4	54508420	0.2260287
4	54511012	0.1648721
4	54511041	0.1220991
4	54511459	0.2215276
4	54511473	0.1985961
4	54511474	0.2226065
4	54511502	0.1750086
4	54511511	0.1785706
4	54511513	0.1687566
4	54511523	0.6077702
4	54511524	0.2609604
4	54511536	0.08628507
4	54511563	0.197481
4	54511584	0.304392
4	54511603	0.2492375
4	54511646	0.129678
4	54511647	0.1455445
4	54511932	0.1525385
4	54511943	0.2453329
4	54511953	0.1933131
4	54511962	0.2520234
4	54512000	0.1200757
4	54512010	0.8366272
4	54512034	0.4255477
4	54512047	0.2413464
4	54512061	0.3281471
4	54512124	0.2586058
4	54512134	0.2732909
4	54512139	0.2732909
4	54512166	0.2732909
4	54512182	0.2732909
4	54512193	0.2732909
4	54512229	0.2732909
4	54512246	0.2732909
4	54512260	0.2586058
4	54512269	0.2586058
4	54512291	0.2586058
4	54512300	0.2510212
4	54512311	0.2510212
4	54512339	0.2024016
4	54512348	0.2024016
4	54512372	0.1975454
4	54512458	0.283241
4	54512470	0.2620524
4	54512498	0.2512173
4	54512564	0.2593932
4	54512565	0.9494925
4	54512568	0.2593932
4	54512578	0.2276867
4	54512596	0.1995519
4	54512600	0.1995519
4	54512613	0.2144306
4	54512627	0.2150982
4	54512651	0.2150982
4	54512658	0.09334925
4	54512671	0.2311174
4	54512680	0.1081641
4	54512690	0.07624563
4	54512697	0.1855381
4	54512702	0.2411438
4	54512707	0.6711008
4	54512708	0.0911918
4	54512725	0.177252
4	54512728	0.1748034
4	54512747	0.2130571
4	54512761	0.1246147
4	54512789	0.1944002
4	54514926	0.2280824
4	54514932	0.4034116
4	54514973	0.2360992
4	54514980	0.1780576
4	54515021	0.2013866
4	54515089	0.2544577
4	54515121	0.2562565
4	54515137	0.7407044
4	54515185	0.1568963
4	54515203	0.1851317
4	54515227	0.1794481
4	54515262	0.247652
4	54515270	0.1797398
4	54515378	0.2268119
4	54515445	0.417918
4	54515463	0.7905674
4	54515522	0.63901
4	54515589	0.1850645
4	54515598	0.5736345
4	54515642	0.1661837
4	54515675	0.5420806
4	54515680	0.2054593
4	54515696	0.1116259
4	54515729	0.1437411
4	54515798	0.1088201
4	54521122	0.246831
4	54521141	0.2508424
4	54521166	0.2779794
4	54521184	0.2249653
4	54521186	0.8982188
4	54521226	0.2478364
4	54521247	0.333902
4	54521273	0.8500131
4	54521285	0.2568759
4	54521286	0.2568759
4	54521330	0.2257313
4	54521372	0.171579
4	54521394	0.204514
4	54521427	0.4730679
4	54521445	0.20987
4	54521510	0.1313613
4	54521866	0.236372
4	54521883	0.2276637
4	54522914	0.2299305
4	54522921	0.2818472
4	54522996	0.3007841
4	54523003	0.3007841
4	54523005	0.3038043
4	54523060	0.239254
4	54523085	0.215295
4	54523124	0.2060449
4	54523215	0.3086009
4	54523221	0.3472039
4	54523237	0.4046515
4	54523279	0.5085988
4	54523315	0.3609264
4	54523333	0.5268234
4	54523401	0.3609264
4	54523440	0.3213256
4	54523462	0.3213256
4	54523499	0.3213256
4	54523506	0.3213256
4	54523527	0.3609264
4	54523574	0.355409
4	54523581	0.355409
4	54523602	0.3609264
4	54523613	0.3213256
4	54523659	0.3577441
4	54523710	0.3270734
4	54523723	0.3236475
4	54523725	0.3819877
4	54523727	0.642807
4	54523734	0.5230714
4	54523754	0.3337313
4	54524077	0.2790287
4	54524119	0.2223727
4	54524165	0.2900961
4	54524184	0.1894005
4	54524236	0.1958299
4	54524325	0.6592383
4	54524339	0.5421207
4	54524346	0.5421207
4	54524381	0.4888576
4	54524382	0.5421207
4	54524467	0.6805866
4	54524498	0.5678409
4	54524514	0.7634471
4	54524515	0.9242907
4	54524577	0.8186468
4	54524822	0.6835402
4	54524832	0.6835402
4	54524898	0.8822474
4	54524908	0.4737247
4	54524934	0.682655
4	54524936	0.6666467
4	54524961	0.7291706
4	54524966	0.8951903
4	54525000	0.8690206
4	54525045	0.873768
4	54525050	0.6347703
4	54525057	0.446801
4	54525110	0.6921284
4	54525132	0.775712
4	54525161	0.775712
4	54525169	0.7200285
4	54525200	0.775712
4	54525202	0.775712
4	54525208	0.775712
4	54525218	0.8017574
4	54525246	0.5838711
4	54525297	0.6981981
4	54525492	0.9832011
4	54525516	0.9554929
4	54525519	0.9038496
4	54525531	0.7730248
4	54525533	0.8587232
4	54525534	0.7981723
4	54525560	0.9593599
4	54525582	0.9689552
4	54525589	0.9689552
4	54525591	0.5211404
4	54525592	0.9560386
4	54525594	0.9832243
4	54525602	0.4650647
4	54525608	0.9521297
4	54525629	0.9008729
4	54525630	0.8858692
4	54525633	0.7428647
4	54525634	0.8858692
4	54525671	0.8064984
4	54525697	0.7919606
4	54525716	0.6911782
4	54525743	0.6050095
4	54525766	0.6129707
4	54525967	0.1731242
4	54526178	0.8504439
4	54526225	0.9538866
4	54526399	0.7391767
4	54526532	0.5618266
4	54526562	0.4955557
4	54526592	0.581533
4	54526595	0.6131221
4	54526615	0.9930665
4	54526636	0.6146092
4	54526666	0.6033728
4	54527096	0.9077702
4	54527239	0.4933422
4	54527353	0.7403113
4	54527393	0.9268353
4	54527869	0.8932095
4	54527888	0.6565837
4	54527938	0.617403
4	54527973	0.6525341
4	54528018	0.8990545
4	54528032	0.3353158
4	54528036	0.9588768
4	54528046	0.9187034
4	54528056	0.7174697
4	54528068	0.3229979
4	54528092	0.3229979
4	54528161	0.3229979
4	54528444	0.1744858
4	54528459	0.6665327
4	54528470	0.6754901
4	54528471	0.703806
4	54528472	0.8451685
4	54528512	0.8492866
4	54528533	0.7345445
4	54531069	0.0600082
4	54531083	0.9933763
4	54531091	0.05482643
4	54531093	0.02698824
4	54531095	0.03108231
4	54531097	0.2811531
4	54531102	0.001905538
4	54531103	0.05268531
4	54531121	0.6342229
4	54531123	0.1691263
4	54531128	0.06496356
4	54531135	0.282445
4	54531137	0.1246858
4	54531139	0.3926452
4	54531149	0.0738646
4	54531207	0.03196294
4	54531258	0.04564693
4	54531262	0.04838252
4	54531274	0.09887483
4	54531286	0.01357941
4	54531291	0.01565684
4	54531293	0.02106511
4	54531294	0.01225386
4	54531295	0.0106291
4	54531307	0.003109006
4	54531312	0.0250486
4	54531313	0.02488433
4	54531317	0.2131067
4	54531318	0.4134399
4	54531319	0.3463678
4	54531330	0.03477648
4	54531354	0.0833697
4	54531359	0.009969607
4	54531360	0.05336413
4	54531361	0.151724
4	54531368	0.07072092
4	54531371	0.06578488
4	54531376	0.03252714
4	54531391	0.1302391
4	54531393	0.06696773
4	54531397	0.3561133
4	54531403	0.318715
4	54531410	0.2511443
4	54531420	0.01165867
4	54531421	0.128269
4	54531426	0.0834438
4	54531435	0.007311123
4	54539653	0.7290375
4	54539672	0.7852002
4	54539723	0.330982
4	54539734	0.5091508
4	54539769	0.5356571
4	54540022	0.547401
4	54540179	0.5547157
4	54540180	0.5192944
4	54540192	0.4112559
4	54540198	0.3813757
4	54540202	0.3907011
4	54540203	0.4082854
4	54540213	0.9028803
4	54540216	0.4306816
4	54540225	0.6327772
4	54540440	0.9504242
4	54540459	0.4536795
4	54540481	0.6058419
4	54540504	0.3755861
4	54540586	0.5553016
4	54540589	0.5740521
4	54540603	0.631584
4	54540615	0.6067742
4	54540645	0.5245064
4	54540670	0.4897776
4	54540693	0.4800218
4	54540855	0.6021393
4	54540879	0.6565391
4	54541049	0.8435999
4	54541069	0.6357571
4	54541086	0.4755871
4	54541122	0.2899662
4	54541163	0.8347855
4	54541723	0.8367951
4	54541724	0.8367951
4	54542354	0.8066536
4	54542603	0.8872246
4	54542906	0.8783128
4	54543230	0.7077713
4	54543541	0.6200454
4	54544156	0.7233996
4	54544255	0.5647034
4	54544640	0.6356705
4	54544649	0.6474722
4	54544777	0.7233996
4	54545169	0.837361
4	54545471	0.8795437
4	54545585	0.9189159
4	54545661	0.7799175
4	54545723	0.5288037
4	54545762	0.7939607
4	54545815	0.3641201
4	54545854	0.5617049
4	54545946	0.7438797
4	54545951	0.7836083
4	54546047	0.9967931
4	54546082	0.8001703
4	54546512	0.8342511
4	54546548	0.4335416
4	54546557	0.8920387
4	54546598	0.430288
4	54546607	0.6209061
4	54546612	0.430288
4	54546702	0.3307995
4	54546782	0.5620551
4	54547206	0.1310755
4	54547442	0.70388
4	54547451	0.8694874
4	54547484	0.8979543
4	54547528	0.978086
4	54547684	0.7819658
4	54547722	0.8487447
4	54547741	0.9929319
4	54548134	0.5390176
4	54548823	0.1964471
4	54548862	0.9187348
4	54548868	0.4904295
4	54548964	0.8822203
4	54548986	0.8197348
4	54549065	0.8750234
4	54549081	0.9184058
4	54549091	0.8124989
4	54549098	0.4672561
4	54549099	0.7686768
4	54549109	0.8106806
4	54549143	0.8812321
4	54549183	0.7960311
4	54549213	0.7334339
4	54549234	0.9763915
4	54549239	0.6288112
4	54549240	0.8404862
4	54549277	0.573652
4	54549336	0.8886177
4	54549339	0.9357397
4	54549359	0.7653342
4	54549394	0.5630842
4	54549460	0.9112198
4	54549479	0.9224099
4	54549497	0.8023427
4	54549583	0.9224099
4	54549668	0.8269142
4	54549788	0.9381365
4	54549840	0.9424688
4	54549873	0.8068989
4	54549926	0.8068989
4	54549947	0.9130741
4	54549971	0.9136507
4	54549973	0.8200288
4	54549993	0.8975136
4	54550051	0.8373409
4	54550065	0.8805056
4	54550135	0.8031574
4	54550607	0.7050621
4	54550675	0.870977
4	54550683	0.9227706
4	54550691	0.9227706
4	54550806	0.9122704
4	54550907	0.722834
4	54550935	0.9559928
4	54550974	0.9747525
4	54550979	0.863123
4	54551195	0.4989875
4	54551268	0.6056993
4	54551289	0.78316
4	54551306	0.7018546
4	54551422	0.3030723
4	54551434	0.9649581
4	54551459	0.9775575
4	54551605	0.9314859
4	54551630	0.8374268
4	54551649	0.957149
4	54551666	0.9313212
4	54552064	0.8202637
4	54552889	0.8255732
4	54552907	0.7603578
4	54552998	0.7559057
4	54553046	0.8361906
4	54553054	0.8361906
4	54553063	0.7743569
4	54553122	0.8660162
4	54553128	0.8745411
4	54553142	0.4466748
4	54553161	0.8501288
4	54553323	0.9224099
4	54553353	0.3483143
4	54553370	0.8253168
4	54553377	0.4373695
4	54553427	0.8242704
4	54553465	0.9460626
4	54553568	0.9130137
4	54553581	0.8975136
4	54553658	0.9476479
4	54553696	0.9476479
4	54553739	0.9476479
4	54553872	0.8975136
4	54553883	0.9301736
4	54553932	0.8975136
4	54553941	0.8975136
4	54553952	0.8176651
4	54553996	0.7606734
4	54554056	0.7670416
4	54554064	0.7670416
4	54554154	0.8748314
4	54554198	0.8975136
4	54554209	0.8975136
4	54554228	0.8975136
4	54554250	0.8975136
4	54554268	0.7922656
4	54554309	0.8785329
4	54554316	0.8785329
4	54554343	0.9224099
4	54554382	0.1219199
4	54554402	0.9224099
4	54554416	0.9224099
4	54554495	0.9456676
4	54554503	0.8875919
4	54554504	0.9224099
4	54554533	0.9561806
4	54554535	0.9967856
4	54554542	0.9449876
4	54554547	0.5869258
4	54554550	0.9613914
4	54554551	0.767993
4	54554562	0.87598
4	54554563	0.8496163
4	54554567	0.8975136
4	54554592	0.8253261
4	54554598	0.9224099
4	54554602	0.4732413
4	54554617	0.9224099
4	54554621	0.8522809
4	54554624	0.887614
4	54554628	0.5392474
4	54554636	0.871257
4	54554640	0.8469945
4	54554715	0.896773
4	54554717	0.8080499
4	54554723	0.8276719
4	54554729	0.9319373
4	54554800	0.8975136
4	54554809	0.8176651
4	54554845	0.6205921
4	54554864	0.5935406
4	54554866	0.8975136
4	54554879	0.9224099
4	54554897	0.9224099
4	54554926	0.7652838
4	54554942	0.8710883
4	54554982	0.8975136
4	54555000	0.8975136
4	54555001	0.807012
4	54555009	0.8821741
4	54555021	0.8975136
4	54555024	0.7922656
4	54555051	0.8975136
4	54555070	0.8821741
4	54555089	0.4884587
4	54555094	0.827123
4	54555116	0.9340098
4	54555126	0.8961405
4	54555140	0.9213701
4	54555171	0.9491395
4	54555186	0.7613428
4	54555201	0.9870361
4	54555220	0.572571
4	54555233	0.9965289
4	54555253	0.9751328
4	54555259	0.7653342
4	54555297	0.9447251
4	54555298	0.8051713
4	54555299	0.9641692
4	54555309	0.9440033
4	54555317	0.8302599
4	54555335	0.7514585
4	54555387	0.9638034
4	54555395	0.9290031
4	54555445	0.8234679
4	54555472	0.941624
4	54555480	0.6110816
4	54555499	0.9858397
4	54555530	0.9858397
4	54555536	0.9224099
4	54555564	0.8642029
4	54555574	0.9947247
4	54555583	0.9224099
4	54555614	0.5885629
4	54555626	0.9224099
4	54555644	0.8879333
4	54555645	0.872805
4	54555646	0.8879333
4	54555664	0.9224099
4	54555701	0.9224099
4	54555739	0.9224099
4	54555741	0.9224099
4	54555744	0.9224099
4	54555762	0.9224099
4	54555775	0.7949283
4	54555801	0.8253168
4	54555817	0.8975136
4	54555819	0.4906832
4	54555831	0.3156777
4	54555836	0.794582
4	54555865	0.8353975
4	54555866	0.8476443
4	54555871	0.8476443
4	54555942	0.9224099
4	54555955	0.8253168
4	54555957	0.8776518
4	54555964	0.9224099
4	54555973	0.9224099
4	54556002	0.997066
4	54556003	0.3483143
4	54556021	0.997066
4	54556053	0.9224099
4	54556064	0.9224099
4	54556094	0.9224099
4	54556134	0.8975136
4	54556145	0.8821741
4	54556158	0.8975136
4	54556166	0.9224099
4	54556171	0.5650014
4	54556172	0.5650014
4	54556211	0.9069105
4	54556223	0.6134757
4	54556246	0.6623393
4	54556290	0.6795957
4	54556329	0.6795957
4	54556331	0.6795957
4	54556337	0.6842977
4	54556354	0.6795957
4	54556378	0.6795957
4	54556389	0.6523213
4	54556390	0.8355409
4	54556396	0.8910787
4	54556399	0.8865174
4	54556426	0.9101013
4	54556438	0.9380108
4	54556451	0.9129463
4	54556473	0.7908295
4	54556481	0.9129463
4	54556492	0.8976007
4	54556497	0.8643381
4	54556520	0.6036893
4	54556522	0.8719088
4	54556531	0.8306603
4	54556533	0.9184627
4	54556577	0.8975136
4	54556635	0.9112198
4	54556638	0.9224099
4	54556664	0.8864496
4	54556691	0.8718989
4	54556692	0.6104845
4	54556698	0.9069105
4	54556715	0.8400367
4	54556746	0.9224099
4	54556764	0.9851742
4	54556768	0.9851742
4	54556814	0.8875919
4	54556835	0.8496163
4	54556854	0.9339772
4	54556860	0.5686777
4	54556863	0.8975136
4	54556878	0.8975136
4	54556892	0.7653342
4	54556893	0.9224099
4	54556901	0.8495442
4	54556904	0.835007
4	54556919	0.3483143
4	54556920	0.9224099
4	54556946	0.9224099
4	54556958	0.7653342
4	54556966	0.8295831
4	54556974	0.8865058
4	54557038	0.6111274
4	54557046	0.9713347
4	54557068	0.901888
4	54557086	0.9996604
4	54557088	0.9996604
4	54557108	0.9996604
4	54557128	0.9836723
4	54557135	0.9836723
4	54557146	0.9836723
4	54557179	0.9836723
4	54557207	0.8457191
4	54557220	0.7693994
4	54557254	0.9306393
4	54557301	0.9390716
4	54557314	0.5043689
4	54557333	0.9420086
4	54557354	0.8629108
4	54557382	0.9625109
4	54557390	0.9440672
4	54564050	0.9954014
4	54564084	0.629728
4	54564089	0.7649043
4	54564092	0.6986607
4	54564106	0.9761089
4	54564109	0.9684724
4	54574664	0.9919189
4	54574683	0.8233211
4	54574702	0.9603308
4	54574703	0.6946975
4	54574735	0.9956656
4	54574738	0.9809959
4	54574781	0.7421907
4	54574782	0.9907364
4	54574799	0.782222
4	54574840	0.8434786
4	54574845	0.5052386
4	54574846	0.9093073
4	54574848	0.4936495
4	54574911	0.899519
4	54574943	0.902014
4	54575039	0.8988923
4	54575061	0.8988923
4	54575063	0.8485206
4	54575080	0.7886211
4	54575110	0.9224099
4	54575114	0.9224099
4	54575159	0.9224099
4	54575173	0.9224099
4	54575184	0.9224099
4	54575205	0.3483143
4	54575221	0.8975136
4	54575222	0.8975136
4	54575249	0.9668389
4	54575255	0.974744
4	54575279	0.9224099
4	54575306	0.9130741
4	54575329	0.7064081
4	54575358	0.8447981
4	54575389	0.9250689
4	54575396	0.8268769
4	54575436	0.9224099
4	54575460	0.9413462
4	54575483	0.8975136
4	54575556	0.8975136
4	54575578	0.5686777
4	54575593	0.5686777
4	54575598	0.8975136
4	54575599	0.8975136
4	54575651	0.8975136
4	54575666	0.8975136
4	54575680	0.8962063
4	54575750	0.5161673
4	54575757	0.5145494
4	54575785	0.5145494
4	54575803	0.5145494
4	54575825	0.4447896
4	54575829	0.4405868
4	54575844	0.8512668
4	54575847	0.5108863
4	54575907	0.3483143
4	54575912	0.7558127
4	54575914	0.8326855
4	54575915	0.5108863
4	54575957	0.8272292
4	54575984	0.5062633
4	54575998	0.7955982
4	54576002	0.5099053
4	54576024	0.5145494
4	54576029	0.5145494
4	54576065	0.8369376
4	54576072	0.9917934
4	54576096	0.5145494
4	54576107	0.5145494
4	54576115	0.5145494
4	54576142	0.6617817
4	54576185	0.5108863
4	54576203	0.4283412
4	54576207	0.7067787
4	54576208	0.3282776
4	54576289	0.8446595
4	54576295	0.5212183
4	54576328	0.5152357
4	54576357	0.4920129
4	54576398	0.4153541
4	54576444	0.7500061
4	54576808	0.6413073
4	54576881	0.6357505
4	54577040	0.8363425
4	54577101	0.7146349
4	54577107	0.4384836
4	54577134	0.2722683
4	54577222	0.6802219
4	54577237	0.6477636
4	54577401	0.1257033
4	54577535	0.7573868
4	54578301	0.6733739
4	54578333	0.7759173
4	54578345	0.6733739
4	54578480	0.5309532
4	54578558	0.6759538
4	54578611	0.7254793
4	54578619	0.4793768
4	54578849	0.6191482
4	54579026	0.8702983
4	54579037	0.8493246
4	54579427	0.5143941
4	54579436	0.7977931
4	54579467	0.6118921
4	54579485	0.6413073
4	54579486	0.8779119
4	54579523	0.4927978
4	54579751	0.3684858
4	54579773	0.8249743
4	54579799	0.832525
4	54579935	0.3997797
4	54580087	0.6205921
4	54580308	0.5242039
4	54580316	0.2261904
4	54580327	0.4062221
4	54580478	0.9853182
4	54580613	0.6960506
4	54580656	0.898629
4	54581113	0.6995319
4	54581140	0.6750603
4	54582515	0.8660315
4	54582814	0.4278734
4	54582832	0.556707
4	54582836	0.1592652
4	54583134	0.4766645
4	54583184	0.1883381
4	54583321	0.3267641
4	54583375	0.1576725
4	54583432	0.9951129
4	54583472	0.7250287
4	54583581	0.8865835
4	54583650	0.4674282
4	54583659	0.7377423
4	54583699	0.7981583
4	54583962	0.3318808
4	54583980	0.3485931
4	54584032	0.7397895
4	54584065	0.29929
4	54584211	0.3889798
4	54584221	0.5901511
4	54584414	0.9884918
4	54584597	0.8481345
4	54585838	0.461658
4	54586009	0.4656786
4	54586023	0.8452597
4	54586096	0.2773363
4	54586219	0.4513796
4	54587017	0.41412
4	54587127	0.4219153
4	54587582	0.7173473
4	54587591	0.8415161
4	54587608	0.7121845
4	54587622	0.5057468
4	54587631	0.7605549
4	54587633	0.6520447
4	54587737	0.8126202
4	54587740	0.4777513
4	54587791	0.8697334
4	54587799	0.02808135
4	54587866	0.7795059
4	54587901	0.7795059
4	54587952	0.8113828
4	54587967	0.7969859
4	54587978	0.8425984
4	54587986	0.8580453
4	54587990	0.9378463
4	54587996	0.8763853
4	54588001	0.9981951
4	54588020	0.7406769
4	54588049	0.8996487
4	54588072	0.8980691
4	54588112	0.1169968
4	54588133	0.09003043
4	54588154	0.8270074
4	54588240	0.5972939
4	54588274	0.8119705
4	54588276	0.8153487
4	54588278	0.7115931
4	54588283	0.6343468
4	54588288	0.8062889
4	54588345	0.7675618
4	54588405	0.319686
4	54588482	0.1606662
4	54588595	0.0602293
4	54588700	0.1735843
4	54588742	0.1564161
4	54588789	0.1204261
4	54588805	0.1204261
4	54588839	0.195758
4	54588842	0.1169362
4	54588843	0.111367
4	54588913	0.1204261
4	54588934	0.1204261
4	54588948	0.1204261
4	54588979	0.8236926
4	54589080	0.1545687
4	54589082	0.7417939
4	54589243	0.1907424
4	54589430	0.1350973
4	54589455	0.09929721
4	54589582	0.08728139
4	54589692	0.1492367
4	54589823	0.1038263
4	54589936	0.1702929
4	54589976	0.1632894
4	54589977	0.1702929
4	54589978	0.1632894
4	54589988	0.1702929
4	54590195	0.1702929
4	54590196	0.1702929
4	54590217	0.2137605
4	54590252	0.2227944
4	54590280	0.1645067
4	54590290	0.1702929
4	54590295	0.1702929
4	54590312	0.1632894
4	54590328	0.1957109
4	54590334	0.2227944
4	54590339	0.2227944
4	54590350	0.08597282
4	54590351	0.2227944
4	54590370	0.9912489
4	54590378	0.2141438
4	54590443	0.1344511
4	54590448	0.1632894
4	54590458	0.1632894
4	54590498	0.130735
4	54590538	0.1580828
4	54590564	0.07602229
4	54590583	0.1580828
4	54590590	0.1580828
4	54590628	0.1957317
4	54590639	0.1957317
4	54590692	0.1545273
4	54590719	0.1550501
4	54590745	0.1051857
4	54590749	0.1706774
4	54590762	0.1621017
4	54590782	0.1683585
4	54590786	0.1591229
4	54590790	0.9160427
4	54590808	0.1617078
4	54590812	0.1617078
4	54590833	0.1933723
4	54590901	0.1547594
4	54590909	0.105639
4	54590918	0.1512437
4	54590982	0.2227944
4	54591056	0.9323076
4	54591063	0.6302534
4	54591107	0.1045067
4	54592532	0.4184799
4	54592538	0.3135968
4	54592555	0.02016942
4	54592586	0.548161
4	54592612	0.5391325
4	54592634	0.544776
4	54592648	0.5634298
4	54592675	0.6309649
4	54592714	0.8595636
4	54592767	0.8631743
4	54592774	0.7991326
4	54592799	0.8349393
4	54592809	0.8526574
4	54592822	0.8526574
4	54592831	0.3674725
4	54592832	0.8526574
4	54592840	0.5981663
4	54592860	0.6031144
4	54592870	0.6377528
4	54592920	0.4110197
4	54592957	0.6196036
4	54592958	0.587347
4	54593013	0.3260957
4	54593025	0.3456066
4	54593073	0.7521674
4	54593079	0.08163861
4	54593087	0.5272874
4	54593094	0.07978323
4	54593100	0.07978323
4	54593153	0.2627085
4	54593291	0.7867189
4	54593341	0.8792453
4	54593609	0.8553019
4	54593622	0.7346335
4	54593647	0.9027404
4	54593964	0.6250073
4	54594070	0.3885416
4	54594174	0.8808638
4	54594206	0.8808638
4	54594241	0.8631743
4	54594381	0.6522913
4	54594534	0.1898107
4	54594543	0.8808638
4	54594561	0.8882011
4	54594564	0.8648096
4	54594590	0.8861302
4	54594602	0.9131143
4	54594638	0.5404164
4	54594644	0.8247154
4	54594685	0.5951293
4	54594715	0.268848
4	54594751	0.191934
4	54594903	0.5201518
4	54594980	0.3379793
4	54596305	0.7341776
4	54596422	0.5151664
4	54596515	0.4609176
4	54596550	0.9449172
4	54597676	0.6548231
4	54597683	0.7855272
4	54597693	0.8224248
4	54597769	0.9694605
4	54597820	0.6993677
4	54597858	0.6280074
4	54597912	0.7253718
4	54598002	0.675767
4	54598003	0.8306623
4	54598076	0.664139
4	54598100	0.6082321
4	54598109	0.6290005
4	54598114	0.7899862
4	54598171	0.6352127
4	54598185	0.7149142
4	54598198	0.5680597
4	54598214	0.5619975
4	54598219	0.5241057
4	54598223	0.6074299
4	54598225	0.3879981
4	54598231	0.6441724
4	54598271	0.5114521
4	54598272	0.5915089
4	54598276	0.6438936
4	54598284	0.6241944
4	54598296	0.6582908
4	54598297	0.6582908
4	54598312	0.6070845
4	54598320	0.4174521
4	54598328	0.6070845
4	54598332	0.6376883
4	54598335	0.6386529
4	54598359	0.5853982
4	54598363	0.6046737
4	54598368	0.6046737
4	54598382	0.6352127
4	54598384	0.5008413
4	54598399	0.4856968
4	54598404	0.4856968
4	54598413	0.4199442
4	54598415	0.5811308
4	54598417	0.6883354
4	54598431	0.4315231
4	54598464	0.460677
4	54598485	0.6046737
4	54598500	0.4560222
4	54598523	0.6606574
4	54598529	0.6606574
4	54598531	0.5730618
4	54598532	0.5660884
4	54598533	0.6680149
4	54598546	0.4557985
4	54598579	0.604009
4	54598580	0.4941842
4	54598598	0.5617059
4	54598615	0.5890633
4	54598649	0.5597583
4	54598668	0.5307461
4	54598686	0.4534613
4	54599001	0.9888289
4	54599165	0.9448996
4	54599333	0.7351987
4	54599637	0.8734174
4	54600076	0.9033996
4	54600229	0.9888289
4	54600473	0.9890347
4	54600474	0.9890347
4	54600602	0.9072915
4	54601069	0.9773467
4	54601222	0.6703109
4	54601263	0.3991035
4	54601296	0.8026003
4	54601363	0.955868
4	54601561	0.7453896
4	54602864	0.7944065
4	54602947	0.3819765
4	54602974	0.880505
4	54603184	0.3755237
4	54603242	0.6293628
4	54603258	0.8489431
4	54603267	0.8306066
4	54603382	0.9926013
4	54603432	0.1858978
4	54603466	0.4918099
4	54603491	0.214655
4	54603526	0.6927334
4	54603638	0.3138707
4	54603675	0.6770185
4	54604090	0.1047431
4	54604347	0.6971295
4	54604407	0.7341878
4	54605033	0.7153549
4	54605056	0.468305
4	54605740	0.4858626
4	54605799	0.5927334
4	54605818	0.490159
4	54605870	0.4593997
4	54606173	0.4436503
4	54606620	0.4480791
4	54606648	0.4221801
4	54606669	0.7811282
4	54606691	0.4456759
4	54606700	0.501792
4	54606731	0.482186
4	54606760	0.4034528
4	54606779	0.482186
4	54606792	0.852859
4	54606844	0.506951
4	54606857	0.4395261
4	54606877	0.5304374
4	54606884	0.4949879
4	54606897	0.5237453
4	54606900	0.4949879
4	54606994	0.5892864
4	54607012	0.5002357
4	54607014	0.5002357
4	54607028	0.5002357
4	54607031	0.5002357
4	54607051	0.5002357
4	54607063	0.5237453
4	54607115	0.790527
4	54607123	0.5214755
4	54607150	0.8035391
4	54607163	0.4346725
4	54607531	0.4547649
4	54607551	0.5984653
4	54607558	0.498784
4	54607583	0.3385263
4	54607671	0.9525625
4	54607776	0.4531058
4	54607787	0.3337974
4	54607813	0.4152337
4	54607821	0.382396
4	54607996	0.9914722
4	54608027	0.3357219
4	54608058	0.9023908
4	54608182	0.3066414
4	54608222	0.7552592
4	54608233	0.6737923
4	54608244	0.995964
4	54608298	0.3385488
4	54608305	0.4975801
4	54608398	0.7024287
4	54608431	0.720988
4	54608451	0.7804028
4	54608514	0.8634797
4	54608533	0.6398035
4	54608540	0.8874976
4	54608577	0.9815096
4	54608638	0.6368213
4	54608650	0.7223111
4	54608695	0.2657672
4	54608781	0.7038726
4	54608800	0.6685852
4	54608846	0.6378514
4	54608913	0.9606301
4	54608972	0.3341743
4	54609000	0.7838998
4	54609053	0.04826685
4	54609120	0.8765014
4	54609130	0.8567643
4	54609172	0.4593734
4	54609206	0.6748222
4	54609220	0.9315309
4	54609223	0.6378354
4	54609224	0.9658592
4	54609228	0.8597527
4	54609237	0.5878775
4	54609239	0.9707665
4	54609242	0.7077632
4	54609276	0.8047148
4	54609279	0.9576858
4	54609283	0.7659319
4	54609294	0.975963
4	54609309	0.9754892
4	54609356	0.4213016
4	54609381	0.3454441
4	54609388	0.4556691
4	54609391	0.1463165
4	54609392	0.2212961
4	54609413	0.5252318
4	54609419	0.7467878
4	54609433	0.4088787
4	54609443	0.7094599
4	54609446	0.6301858
4	54609449	0.6301858
4	54609451	0.676806
4	54609454	0.6301858
4	54609465	0.7901486
4	54609474	0.7901486
4	54609480	0.6301858
4	54609483	0.416874
4	54609487	0.362238
4	54609499	0.6301858
4	54609564	0.6409804
4	54609576	0.4529919
4	54609581	0.3500499
4	54609596	0.3500499
4	54609610	0.2391445
4	54609655	0.7885128
4	54609659	0.746678
4	54609667	0.5819644
4	54609677	0.8830589
4	54609701	0.4466562
4	54609722	0.6730441
4	54609745	0.6509311
4	54609750	0.8148095
4	54609755	0.964126
4	54609771	0.8808506
4	54609786	0.7798029
4	54609792	0.8507369
4	54609807	0.9696411
4	54609846	0.7327913
4	54609860	0.8674372
4	54609872	0.9219918
4	54609879	0.8739337
4	54609888	0.9384578
4	54609955	0.8488442
4	54609962	0.79974
4	54610008	0.8273475
4	54610013	0.8357289
4	54610032	0.9086895
4	54610041	0.7881617
4	54610042	0.7881617
4	54610083	0.6800956
4	54610149	0.8153904
4	54610181	0.7670666
4	54610190	0.3068148
4	54610202	0.4355221
4	54610214	0.8406586
4	54610265	0.8426972
4	54610269	0.7992841
4	54610510	0.8300071
4	54610539	0.9125732
4	54610549	0.7273024
4	54610603	0.5916501
4	54610672	0.4415137
4	54610678	0.5375493
4	54610735	0.6357349
4	54610749	0.6610805
4	54610769	0.4774579
4	54610803	0.4770471
4	54610889	0.1921076
4	54610893	0.2478902
4	54610900	0.2109487
4	54610910	0.2580367
4	54610946	0.1651209
4	54610952	0.08825541
4	54610957	0.3598357
4	54611020	0.1199371
4	54611047	0.1809609
4	54611081	0.1463177
4	54611105	0.4021828
4	54611110	0.3731769
4	54611209	0.6675271
4	54611351	0.4187857
4	54611439	0.4275141
4	54611474	0.4846055
4	54611476	0.5194383
4	54611860	0.4269611
4	54611861	0.6123203
4	54611869	0.4320446
4	54611913	0.3760676
4	54611957	0.551923
4	54611979	0.2862392
4	54612025	0.6810805
4	54612032	0.6431295
4	54612504	0.8300185
4	54612519	0.4716196
4	54612727	0.7386357
4	54612732	0.3257331
4	54612741	0.8364103
4	54613190	0.1202323
4	54613196	0.1256016
4	54613199	0.9726248
4	54613201	0.1239551
4	54613218	0.1804293
4	54613536	0.2213409
4	54613562	0.4888921
4	54613565	0.4085427
4	54613572	0.4888921
4	54613592	0.3434078
4	54613597	0.2461996
4	54613608	0.171021
4	54613622	0.6386312
4	54620047	0.7964299
4	54620075	0.7584614
4	54620095	0.4355031
4	54620097	0.4615256
4	54620126	0.9454594
4	54620132	0.8070731
4	54620157	0.3172173
4	54620181	0.4027802
4	54620234	0.7405567
4	54620236	0.6616623
4	54620287	0.475992
4	54620298	0.6516155
4	54620323	0.3277535
4	54620350	0.452568
4	54620356	0.4796312
4	54620358	0.4930065
4	54620367	0.4238433
4	54620488	0.5373155
4	54620759	0.8697339
4	54620830	0.5638669
4	54620888	0.295273
4	54620937	0.868036
4	54620996	0.79789
4	54621002	0.8969824
4	54621034	0.8418469
4	54621055	0.8165431
4	54621120	0.3539528
4	54621171	0.9251251
4	54621172	0.9251251
4	54621199	0.5318056
4	54621208	0.8825922
4	54621236	0.849005
4	54621244	0.859826
4	54621247	0.859826
4	54621278	0.8305979
4	54621283	0.8550132
4	54621291	0.8366288
4	54621303	0.3514689
4	54621304	0.4989901
4	54621318	0.8777984
4	54621323	0.8145861
4	54621337	0.4848713
4	54621424	0.2986163
4	54621515	0.7557821
4	54621519	0.2333124
4	54621533	0.874335
4	54621534	0.9163204
4	54621541	0.8908465
4	54621556	0.9065139
4	54621559	0.9060774
4	54621575	0.9708084
4	54621578	0.8347983
4	54621582	0.8347983
4	54621610	0.7936495
4	54621635	0.9122796
4	54621639	0.8826524
4	54621646	0.8135749
4	54621703	0.2089081
4	54621803	0.4403224
4	54621887	0.8145368
4	54621889	0.2992863
4	54621983	0.4463328
4	54622159	0.9183648
4	54622219	0.4488711
4	54622259	0.3933437
4	54622289	0.3512677
4	54622409	0.9065465
4	54622423	0.6956312
4	54622463	0.9833976
4	54622735	0.2066802
4	54622761	0.4523887
4	54622773	0.88714
4	54622780	0.9454463
4	54622791	0.4405845
4	54622827	0.4746455
4	54622954	0.7251606
4	54623193	0.6249693
4	54623229	0.2797256
4	54623238	0.9070024
4	54623272	0.9177159
4	54623367	0.9643007
4	54623370	0.06838733
4	54623386	0.9319265
4	54623626	0.06801791
4	54623778	0.6578655
4	54624038	0.9380091
4	54624352	0.08098937
4	54624444	0.9786819
4	54624575	0.1410597
4	54624586	0.03606962
4	54624627	0.3159279
4	54624773	0.4916627
4	54624821	0.2676771
4	54624931	0.2745867
4	54625052	0.2968685
4	54625078	0.2745867
4	54625112	0.2231277
4	54625141	0.4986135
4	54625171	0.5055436
4	54625175	0.01759847
4	54625192	0.3510092
4	54625200	0.261879
4	54625204	0.4112027
4	54625228	0.1806466
4	54625231	0.1543416
4	54625276	0.1175432
4	54625295	0.2238888
4	54625309	0.6249693
4	54625358	0.1132376
4	54625385	0.1132376
4	54625410	0.2051611
4	54625551	0.09745237
4	54625622	0.115912
4	54625642	0.123943
4	54625670	0.6280256
4	54625678	0.1970289
4	54625761	0.2854673
4	54625775	0.4052544
4	54625835	0.1716818
4	54625923	0.786229
4	54625984	0.711528
4	54625990	0.6328235
4	54625999	0.1619051
4	54626031	0.1947334
4	54626033	0.7987085
4	54626075	0.2441807
4	54626437	0.9204411
4	54626451	0.02566338
4	54626607	0.02217345
4	54626674	0.9177305
4	54627122	0.8934426
4	54627589	0.505228
4	54627692	0.8494517
4	54627765	0.8658052
4	54627787	0.5007433
4	54627864	0.8777102
4	54627882	0.7162572
4	54627934	0.5007433
4	54627952	0.5007433
4	54627960	0.5443047
4	54628176	0.9258739
4	54629020	0.3312097
