## Supplementary Data 11 for "Developing future resilience from signatures of adaptation across the sorghum pangenome": SIData11_GEMMMAVegHCNSamp.assoc.txt (part 51 of 119)

chr	ps	p_wald
4	54629049	0.3406748
4	54636757	0.5137643
4	54638286	0.835543
4	54648997	0.660662
4	54651638	0.678141
4	54651712	0.5822602
4	54651737	0.8085514
4	54651759	0.2010043
4	54651788	0.8677513
4	54651833	0.2487434
4	54651863	0.9463352
4	54652155	0.5761918
4	54652179	0.8038057
4	54652301	0.4170945
4	54652457	0.4476177
4	54653084	0.1521165
4	54653102	0.5256783
4	54653179	0.320609
4	54653425	0.1838119
4	54653430	0.5404524
4	54653447	0.6670869
4	54653459	0.2363566
4	54653466	0.6846205
4	54653501	0.5824985
4	54653552	0.4117629
4	54653625	0.1960807
4	54653640	0.1939837
4	54653713	0.1415669
4	54653784	0.06998311
4	54653825	0.1383148
4	54653827	0.0866296
4	54653833	0.1254806
4	54653909	0.6256192
4	54653913	0.05389051
4	54653966	0.3442201
4	54653979	0.5375168
4	54654008	0.1210114
4	54654009	0.3110192
4	54654017	0.2155947
4	54654047	0.1607766
4	54654099	0.3065348
4	54654123	0.03714195
4	54654152	0.0052515
4	54654249	0.04949895
4	54654250	0.2507318
4	54654264	0.01995139
4	54654399	0.04288871
4	54654410	0.2650464
4	54654462	0.7319005
4	54654477	0.07009789
4	54654504	0.0896428
4	54654631	0.07935031
4	54654660	0.2068411
4	54654754	0.8375302
4	54654805	0.255435
4	54654848	0.4265561
4	54654861	0.2553521
4	54654912	0.2119938
4	54654919	0.6591309
4	54654933	0.2900991
4	54654935	0.2900991
4	54655022	0.2119938
4	54655028	0.4686373
4	54655079	0.4530942
4	54655091	0.5226296
4	54655114	0.4265561
4	54655121	0.5226296
4	54655146	0.6989504
4	54655161	0.901125
4	54655179	0.8959948
4	54655180	0.9249626
4	54655235	0.3325968
4	54655236	0.9147858
4	54655281	0.4534003
4	54655313	0.9103543
4	54655328	0.4335717
4	54655391	0.8881339
4	54655597	0.8301228
4	54655782	0.9674789
4	54655820	0.8490142
4	54655857	0.3345475
4	54655916	0.8243643
4	54655931	0.5338773
4	54655933	0.5649418
4	54655940	0.4653894
4	54656014	0.3519439
4	54656213	0.4262615
4	54656244	0.8120131
4	54656256	0.3306001
4	54656301	0.5589635
4	54656399	0.3954956
4	54656438	0.1631068
4	54656475	0.9067944
4	54656535	0.9642559
4	54656557	0.5977206
4	54656971	0.9834239
4	54657008	0.8569357
4	54657083	0.7901551
4	54657145	0.3086495
4	54657199	0.9908658
4	54657236	0.492954
4	54657374	0.7663685
4	54657376	0.1157071
4	54657702	0.6141571
4	54657723	0.6761103
4	54657789	0.8779816
4	54658197	0.2743602
4	54658208	0.2416508
4	54658218	0.9045859
4	54658335	0.9862696
4	54658351	0.7973163
4	54658356	0.5607644
4	54658447	0.2939774
4	54658667	0.2919641
4	54658729	0.9867161
4	54658745	0.9879362
4	54658796	0.4685882
4	54659002	0.2585321
4	54659010	0.4785339
4	54659046	0.8352978
4	54659074	0.9483886
4	54659296	0.157399
4	54659326	0.6543429
4	54659397	0.2864085
4	54659523	0.3752931
4	54659532	0.8366754
4	54659638	0.2318348
4	54659639	0.2443357
4	54660163	0.831454
4	54660282	0.8866706
4	54660291	0.9247059
4	54660293	0.3888158
4	54660358	0.3420832
4	54660408	0.3204443
4	54660438	0.9429595
4	54660468	0.9429595
4	54660484	0.9429595
4	54660865	0.2318348
4	54661028	0.9429595
4	54661052	0.8625225
4	54661096	0.8585369
4	54661201	0.4121633
4	54661212	0.1701485
4	54661317	0.07796821
4	54661356	0.5888952
4	54661404	0.2285093
4	54661462	0.579325
4	54661480	0.1299748
4	54661573	0.1856645
4	54661581	0.7338903
4	54661658	0.3676822
4	54661669	0.9787296
4	54661946	0.820486
4	54662023	0.8958826
4	54662116	0.2116654
4	54662226	0.9704978
4	54662247	0.2266015
4	54662261	0.9866879
4	54662341	0.614701
4	54662342	0.9195571
4	54662397	0.5325584
4	54662462	0.7086285
4	54662581	0.248764
4	54662743	0.9429595
4	54662794	0.4202936
4	54662841	0.2331009
4	54662921	0.2961247
4	54663120	0.9470049
4	54663123	0.2418976
4	54663287	0.3923192
4	54663328	0.7821453
4	54663349	0.8135566
4	54663479	0.4133639
4	54663480	0.4022811
4	54663644	0.9537215
4	54663651	0.9537215
4	54663678	0.4184744
4	54663689	0.7749788
4	54663724	0.9136477
4	54663939	0.950692
4	54664108	0.755255
4	54664154	0.535931
4	54664165	0.9998985
4	54664255	0.3932886
4	54664334	0.8892062
4	54664905	0.5824777
4	54664914	0.9480841
4	54665082	0.6191648
4	54665112	0.2483561
4	54665124	0.2094742
4	54665314	0.2335712
4	54665626	0.7158694
4	54665654	0.2227877
4	54665790	0.2553908
4	54665923	0.831454
4	54665987	0.4163028
4	54666156	0.831454
4	54666169	0.9962364
4	54666237	0.297722
4	54666252	0.1981406
4	54666307	0.2318348
4	54666313	0.9429595
4	54666320	0.6731156
4	54666349	0.9429595
4	54666490	0.9429595
4	54666716	0.3211263
4	54666808	0.1971239
4	54666995	0.9855598
4	54667015	0.7090272
4	54667067	0.6758958
4	54667084	0.4778903
4	54667103	0.731594
4	54667149	0.06276073
4	54667188	0.4898184
4	54667189	0.41614
4	54667395	0.9516989
4	54667432	0.59146
4	54667507	0.8166247
4	54667569	0.3865713
4	54667623	0.9094295
4	54667738	0.7508979
4	54667798	0.8728229
4	54667800	0.2286599
4	54667822	0.9317736
4	54667934	0.2894291
4	54668086	0.7876284
4	54668246	0.8845519
4	54668284	0.9216235
4	54668417	0.3099417
4	54668432	0.2624611
4	54668849	0.3427093
4	54668875	0.4163028
4	54668992	0.4511803
4	54669056	0.4935604
4	54669081	0.9064032
4	54669110	0.1187973
4	54669151	0.9535194
4	54669176	0.4449862
4	54669190	0.2160899
4	54669205	0.5103885
4	54669229	0.7133527
4	54669235	0.607314
4	54669244	0.327213
4	54669274	0.0779549
4	54669282	0.2611427
4	54669302	0.6704117
4	54669324	0.2957908
4	54669345	0.2494175
4	54669378	0.2318348
4	54669401	0.2068411
4	54669422	0.2068411
4	54669433	0.09717996
4	54669470	0.2068411
4	54669517	0.2068411
4	54669525	0.8959948
4	54669554	0.2068411
4	54669592	0.2119938
4	54669602	0.2068411
4	54669613	0.2119938
4	54669655	0.2119938
4	54669661	0.6559047
4	54669662	0.2119938
4	54669688	0.477457
4	54669693	0.1955426
4	54669707	0.2522082
4	54669715	0.2522082
4	54669765	0.273818
4	54669772	0.273818
4	54669778	0.273818
4	54669795	0.1224384
4	54669796	0.1224384
4	54669799	0.1224384
4	54669812	0.1224384
4	54669837	0.2119938
4	54669848	0.8209414
4	54669936	0.4008481
4	54670036	0.1815013
4	54670071	0.2494175
4	54670091	0.1469575
4	54670141	0.6731156
4	54670154	0.5588701
4	54670244	0.05498869
4	54670252	0.1955849
4	54670256	0.08133631
4	54670264	0.1425666
4	54670269	0.2318348
4	54670301	0.7185178
4	54670325	0.2579383
4	54670842	0.7712921
4	54671248	0.2341115
4	54672043	0.268639
4	54672157	0.9806591
4	54672204	0.5338937
4	54672325	0.9790373
4	54672432	0.6022794
4	54672452	0.3638593
4	54672499	0.8713644
4	54672586	0.7173066
4	54672606	0.2243204
4	54672660	0.7282931
4	54672731	0.92944
4	54672863	0.6378236
4	54673046	0.5102542
4	54673622	0.215541
4	54673638	0.6145814
4	54673711	0.8183766
4	54673854	0.8122252
4	54673892	0.9806591
4	54674006	0.413966
4	54674088	0.6520494
4	54674166	0.9539058
4	54674239	0.2344937
4	54674274	0.6640216
4	54674513	0.9855086
4	54674521	0.454593
4	54674533	0.1472737
4	54674575	0.9899433
4	54674617	0.2128581
4	54674706	0.2911015
4	54674751	0.4297617
4	54674860	0.7841863
4	54675011	0.2554529
4	54675020	0.8516407
4	54675145	0.8110025
4	54675166	0.6468911
4	54675208	0.8246204
4	54675217	0.3125124
4	54675221	0.232849
4	54675225	0.2067303
4	54675333	0.9365077
4	54675345	0.2091944
4	54675370	0.1224596
4	54675445	0.5465897
4	54675450	0.4644677
4	54675578	0.2394052
4	54675606	0.4230681
4	54675651	0.3419215
4	54675675	0.2823187
4	54675694	0.2836211
4	54675820	0.8003746
4	54675827	0.8529594
4	54675834	0.793893
4	54675909	0.2309992
4	54675969	0.2309992
4	54676015	0.7004083
4	54676032	0.196789
4	54676148	0.4397157
4	54676233	0.1999773
4	54676422	0.9382047
4	54676503	0.5438214
4	54676514	0.3513193
4	54676671	0.2147714
4	54676702	0.6711551
4	54676797	0.5516581
4	54676818	0.4714736
4	54676967	0.827259
4	54677021	0.5125052
4	54677061	0.6964178
4	54677089	0.992861
4	54677137	0.6530187
4	54677165	0.8328379
4	54677179	0.6170978
4	54677200	0.861472
4	54677223	0.2873907
4	54677226	0.3020441
4	54677256	0.7020163
4	54677259	0.1959218
4	54677264	0.1508339
4	54677294	0.7853096
4	54677301	0.9313949
4	54677321	0.8552479
4	54677322	0.9160687
4	54677326	0.814172
4	54677359	0.5612742
4	54677372	0.2360737
4	54677411	0.5283806
4	54677421	0.7339533
4	54677423	0.6575033
4	54677441	0.5225784
4	54677447	0.8711277
4	54677449	0.7217035
4	54677473	0.6569096
4	54677487	0.4388132
4	54677529	0.6708886
4	54677655	0.3080521
4	54677673	0.4135424
4	54677675	0.8270824
4	54677696	0.3009095
4	54677725	0.2343645
4	54677753	0.6942719
4	54677766	0.7945216
4	54677779	0.4129401
4	54677824	0.2286586
4	54677872	0.9664255
4	54677910	0.3171607
4	54677959	0.8930246
4	54677990	0.2146156
4	54677998	0.2146156
4	54678019	0.2669386
4	54678202	0.8930246
4	54678225	0.4129401
4	54678231	0.9314486
4	54678570	0.9341132
4	54678618	0.812425
4	54678693	0.9915932
4	54678792	0.2354869
4	54678855	0.8199237
4	54678869	0.3742923
4	54679011	0.7899687
4	54679027	0.8461977
4	54679102	0.1971277
4	54679369	0.9418952
4	54679428	0.9283302
4	54679429	0.3382228
4	54679465	0.5770635
4	54679595	0.5301173
4	54679803	0.2476508
4	54679811	0.9297329
4	54679966	0.410598
4	54680053	0.2344679
4	54680054	0.4198024
4	54680109	0.2922926
4	54680124	0.9605674
4	54680133	0.4227364
4	54680196	0.9056238
4	54680202	0.7684926
4	54680373	0.2735866
4	54680655	0.8435764
4	54680763	0.7313494
4	54680776	0.5872177
4	54680777	0.2769402
4	54680787	0.3100268
4	54680815	0.5784307
4	54680861	0.1475589
4	54680880	0.5072957
4	54680946	0.8264987
4	54680947	0.5551486
4	54680987	0.7901038
4	54680990	0.7759911
4	54681020	0.7090716
4	54681094	0.9501973
4	54681096	0.7392817
4	54681124	0.9457369
4	54681134	0.4679451
4	54681136	0.5955246
4	54681143	0.8766858
4	54681144	0.8499071
4	54681167	0.5019552
4	54681176	0.3366343
4	54681179	0.757087
4	54681183	0.1886608
4	54681261	0.639007
4	54681273	0.7501824
4	54681308	0.9248902
4	54681311	0.5274851
4	54681320	0.342879
4	54681349	0.8296893
4	54681384	0.08649631
4	54681401	0.2882998
4	54681422	0.02876391
4	54681498	0.9570279
4	54681523	0.06541098
4	54681546	0.2176669
4	54681611	0.9577185
4	54681669	0.387121
4	54681692	0.3471377
4	54681716	0.1498354
4	54681718	0.06541098
4	54681853	0.7049786
4	54681866	0.8890759
4	54681867	0.5643103
4	54681890	0.4366368
4	54681995	0.1297721
4	54682007	0.6442628
4	54682022	0.2629058
4	54682060	0.8813037
4	54682074	0.374648
4	54682077	0.7458225
4	54682080	0.7280767
4	54682089	0.7079891
4	54682091	0.5806389
4	54682107	0.4362984
4	54682142	0.8784232
4	54682155	0.1706709
4	54682163	0.483395
4	54682168	0.5343455
4	54682175	0.9124272
4	54682212	0.1422683
4	54682241	0.8853011
4	54682313	0.6211826
4	54682332	0.3590234
4	54682347	0.5767117
4	54682374	0.7730621
4	54682405	0.310923
4	54682436	0.5071336
4	54682495	0.1693848
4	54682497	0.6931713
4	54682506	0.7325807
4	54682542	0.9184105
4	54682581	0.5459712
4	54682593	0.8710425
4	54682601	0.9395397
4	54682624	0.8805894
4	54682625	0.8144892
4	54682640	0.8495638
4	54682670	0.3122368
4	54682677	0.67448
4	54682686	0.7021181
4	54682705	0.7640006
4	54682713	0.986991
4	54682727	0.5488936
4	54682751	0.1810748
4	54682779	0.2589816
4	54682831	0.7803916
4	54682882	0.4482918
4	54682940	0.3887518
4	54682984	0.7439468
4	54682987	0.469933
4	54682989	0.139556
4	54683003	0.09378309
4	54683016	0.2166578
4	54683020	0.03729794
4	54683028	0.4181851
4	54683042	0.6462789
4	54683078	0.5059389
4	54683108	0.6349005
4	54683126	0.3422994
4	54683127	0.387466
4	54683130	0.3848324
4	54683132	0.6901129
4	54683135	0.3571904
4	54683205	0.1861062
4	54683242	0.2085949
4	54683251	0.174215
4	54683254	0.01438899
4	54683291	0.0940887
4	54683310	0.03646094
4	54683340	0.9157649
4	54683345	0.8382934
4	54683360	0.1825336
4	54683394	0.6580731
4	54683430	0.6392788
4	54683433	0.7305031
4	54683503	0.4104758
4	54683515	0.1989632
4	54683523	0.7477695
4	54683537	0.7233493
4	54683555	0.7012877
4	54683570	0.407414
4	54683571	0.5855308
4	54683573	0.2451276
4	54683575	0.0573098
4	54683581	0.500604
4	54683582	0.3611687
4	54683617	0.3547489
4	54683618	0.1477303
4	54683633	0.9307648
4	54683639	0.2979283
4	54683655	0.3513561
4	54683691	0.1642759
4	54683704	0.2731911
4	54683705	0.1763144
4	54683708	0.9469052
4	54683744	0.6625176
4	54683756	0.4814787
4	54683768	0.6761724
4	54683770	0.549709
4	54683789	0.4376312
4	54683796	0.6766154
4	54683829	0.7661074
4	54683839	0.3753462
4	54683846	0.5405216
4	54683847	0.8450703
4	54683858	0.9736499
4	54683859	0.7539231
4	54683870	0.8409721
4	54683881	0.582443
4	54683882	0.4894231
4	54683939	0.8305166
4	54683940	0.9295708
4	54683943	0.8609637
4	54683972	0.795931
4	54684002	0.8865578
4	54684047	0.6192905
4	54684066	0.4876494
4	54684067	0.8706692
4	54684069	0.9540448
4	54684144	0.2327215
4	54684150	0.23443
4	54684161	0.6466763
4	54684188	0.8652346
4	54684200	0.7588108
4	54684212	0.6977165
4	54684251	0.6777745
4	54684306	0.4954518
4	54684344	0.9029121
4	54684373	0.7430511
4	54684386	0.7657966
4	54684418	0.3535048
4	54684455	0.508685
4	54684487	0.6181554
4	54684545	0.8828019
4	54684548	0.9315322
4	54684567	0.6874139
4	54684581	0.5701192
4	54684613	0.4742784
4	54684614	0.03206997
4	54684620	0.884611
4	54684621	0.09698909
4	54684666	0.7465889
4	54684679	0.3249906
4	54684735	0.4087804
4	54684745	0.7603595
4	54684813	0.9139666
4	54684814	0.4895418
4	54684947	0.6687923
4	54685162	0.5604698
4	54685187	0.4180125
4	54685249	0.3990965
4	54685329	0.4144132
4	54685338	0.2090436
4	54685473	0.9155579
4	54685553	0.3387036
4	54685817	0.2090153
4	54685848	0.2124476
4	54685871	0.3867563
4	54685981	0.2470073
4	54686000	0.2638041
4	54686121	0.2084867
4	54686177	0.9951362
4	54686228	0.2171888
4	54686345	0.8217448
4	54686448	0.3188321
4	54686485	0.4991137
4	54686708	0.8930246
4	54686796	0.3155876
4	54686803	0.2731359
4	54686836	0.6472328
4	54686851	0.2818635
4	54686857	0.4524642
4	54686917	0.1943747
4	54687044	0.1834824
4	54687073	0.9832401
4	54687119	0.2604226
4	54687121	0.3677594
4	54687135	0.5652029
4	54687202	0.3720302
4	54687206	0.4472912
4	54687219	0.3017408
4	54687232	0.7677746
4	54687244	0.29838
4	54687281	0.3485224
4	54687292	0.5374487
4	54687317	0.6651489
4	54687331	0.3214471
4	54687339	0.2813416
4	54687361	0.3432651
4	54687394	0.33865
4	54687395	0.2576326
4	54687401	0.4720388
4	54687472	0.4477043
4	54687520	0.8570088
4	54687538	0.9737221
4	54687624	0.2036538
4	54687626	0.9741775
4	54687719	0.2712381
4	54687746	0.7482136
4	54687963	0.2416558
4	54687985	0.9945731
4	54687987	0.4933031
4	54687990	0.9996537
4	54688012	0.3940344
4	54688033	0.8325151
4	54688036	0.2912993
4	54688116	0.3090158
4	54688196	0.233438
4	54688201	0.4256747
4	54688231	0.2004833
4	54688252	0.4186065
4	54688459	0.400057
4	54688563	0.527591
4	54689156	0.9850268
4	54689478	0.2559801
4	54689743	0.2459538
4	54689825	0.3502352
4	54689837	0.0813671
4	54689863	0.2837706
4	54689880	0.982876
4	54689906	0.2093307
4	54689909	0.4096708
4	54689912	0.232512
4	54689925	0.2639769
4	54689933	0.7769019
4	54689965	0.821409
4	54690094	0.825013
4	54690107	0.200226
4	54690117	0.6412212
4	54690647	0.9011562
4	54690843	0.9184733
4	54690876	0.9975409
4	54690960	0.5982295
4	54690975	0.6761586
4	54691116	0.2442069
4	54691145	0.4270201
4	54691199	0.9418265
4	54691326	0.3112221
4	54691355	0.4052273
4	54692243	0.9452104
4	54692266	0.6139737
4	54692287	0.3718501
4	54692291	0.7801731
4	54692292	0.7111546
4	54692295	0.6395892
4	54692309	0.7644935
4	54692317	0.7866333
4	54692367	0.8917762
4	54692390	0.8034875
4	54692421	0.8591038
4	54692427	0.8294508
4	54692433	0.8591038
4	54692520	0.7087264
4	54692553	0.8516968
4	54692565	0.7331356
4	54692566	0.7331356
4	54692570	0.7863047
4	54692583	0.7863047
4	54692596	0.7863047
4	54692608	0.8467278
4	54692624	0.7863047
4	54692635	0.7863047
4	54692645	0.8467278
4	54692664	0.6651872
4	54692680	0.7863047
4	54692709	0.4553225
4	54692821	0.3505896
4	54692828	0.3505896
4	54692832	0.8019507
4	54692835	0.7718905
4	54692847	0.7718905
4	54692857	0.4458398
4	54692909	0.8591038
4	54692933	0.8011823
4	54692936	0.671409
4	54692976	0.8204197
4	54692986	0.8000149
4	54693042	0.5021647
4	54693387	0.6595368
4	54693404	0.6692881
4	54693428	0.6799325
4	54693722	0.5939016
4	54693839	0.3139986
4	54693925	0.5798192
4	54693957	0.3849492
4	54693968	0.7816127
4	54694006	0.7940901
4	54694018	0.7940901
4	54694043	0.713531
4	54694046	0.644394
4	54694140	0.8779715
4	54694179	0.9104674
4	54694182	0.8964738
4	54694201	0.8964738
4	54694312	0.9171799
4	54694368	0.7757092
4	54694414	0.9567463
4	54694459	0.8476003
4	54694530	0.9977318
4	54694570	0.8868694
4	54694636	0.6665362
4	54694917	0.9455635
4	54694970	0.96244
4	54694974	0.9836127
4	54694976	0.4843468
4	54694988	0.8648796
4	54695003	0.9233052
4	54695022	0.8082134
4	54695099	0.8166755
4	54695146	0.4495959
4	54695157	0.6308859
4	54695184	0.8105997
4	54695185	0.7779328
4	54695245	0.6942856
4	54695253	0.7151125
4	54695276	0.9053179
4	54695312	0.5583291
4	54695316	0.6995957
4	54695346	0.9177929
4	54695372	0.9583511
4	54695379	0.8631962
4	54695383	0.4876121
4	54695407	0.9055715
4	54695409	0.8438478
4	54695454	0.9278672
4	54695489	0.8849717
4	54695667	0.8163525
4	54695679	0.7863047
4	54695695	0.7863047
4	54695750	0.999547
4	54695774	0.5723773
4	54695790	0.999547
4	54695892	0.8849717
4	54695894	0.5260072
4	54695912	0.5908485
4	54695941	0.8071461
4	54695975	0.999547
4	54696044	0.8895356
4	54696052	0.8849717
4	54696058	0.999547
4	54696100	0.7942648
4	54696161	0.8730991
4	54696169	0.8591038
4	54696175	0.3865485
4	54696203	0.9470834
4	54696212	0.9471766
4	54696238	0.5147997
4	54696243	0.9222638
4	54696251	0.9458895
4	54696291	0.8849717
4	54696297	0.999547
4	54696306	0.3263331
4	54696313	0.9223876
4	54696335	0.9615377
4	54696337	0.9223876
4	54696350	0.9697393
4	54696364	0.7721858
4	54696369	0.9138111
4	54696407	0.973856
4	54696414	0.3268124
4	54696448	0.8591038
4	54696454	0.6872935
4	54696464	0.2502799
4	54696488	0.9537883
4	54696490	0.3931873
4	54696493	0.8078391
4	54696520	0.9721062
4	54696524	0.9971133
4	54696528	0.9852321
4	54696531	0.6175926
4	54696569	0.9167346
4	54696580	0.7285601
4	54696586	0.82116
4	54696590	0.8077644
4	54696597	0.8730041
4	54696598	0.9087601
4	54696602	0.8403157
4	54696606	0.6522425
4	54696609	0.9059563
4	54696612	0.8521991
4	54696616	0.6549407
4	54696617	0.8460399
4	54696883	0.2413737
4	54696948	0.2941554
4	54696969	0.4786599
4	54696972	0.3948739
4	54696995	0.8484384
4	54697232	0.40817
4	54697264	0.9211842
4	54697267	0.3295482
4	54697285	0.536225
4	54697514	0.7396993
4	54697568	0.7923625
4	54697644	0.9327965
4	54697691	0.8756551
4	54697732	0.9494869
4	54697952	0.5500563
4	54697957	0.9795298
4	54698190	0.624526
4	54698206	0.8364118
4	54698214	0.7236814
4	54698224	0.8825503
4	54698231	0.8133109
4	54698242	0.8847499
4	54698401	0.5407158
4	54698532	0.5931648
4	54698553	0.4345518
4	54698619	0.5622251
4	54698737	0.6514792
4	54698772	0.6162363
4	54698796	0.5915196
4	54698872	0.6162363
4	54698919	0.7674692
4	54698924	0.6299639
4	54699007	0.6775509
4	54699012	0.6775509
4	54699031	0.8789575
4	54699034	0.6858941
4	54699039	0.6303763
4	54699040	0.9173906
4	54699069	0.6813542
4	54699127	0.5696539
4	54699228	0.4345518
4	54699294	0.6540446
4	54699351	0.6334565
4	54699416	0.6334565
4	54699795	0.8789575
4	54699894	0.3196644
4	54699904	0.6751728
4	54699939	0.4182525
4	54700029	0.6989878
4	54700110	0.6586501
4	54700137	0.7189201
4	54700730	0.1523381
4	54700857	0.3181367
4	54700940	0.3177574
4	54700974	0.3289421
4	54700975	0.3370792
4	54701013	0.3177574
4	54701050	0.2923947
4	54701088	0.4345518
4	54701089	0.3038527
4	54701133	0.3443396
4	54701156	0.7352527
4	54701190	0.3038527
4	54701208	0.3038527
4	54701213	0.3038527
4	54701290	0.5248314
4	54701316	0.5359849
4	54701330	0.489545
4	54701343	0.361733
4	54701349	0.3347891
4	54701436	0.2688575
4	54701459	0.4714538
4	54701494	0.3757014
4	54701516	0.4503602
4	54701527	0.3757014
4	54701531	0.3757014
4	54701559	0.3630346
4	54701575	0.2325759
4	54701581	0.408474
4	54701654	0.405379
4	54701675	0.6058587
4	54701853	0.3916541
4	54701868	0.6270636
4	54701873	0.4223959
4	54701889	0.3916541
4	54701925	0.4057037
4	54701956	0.3822326
4	54701978	0.3822326
4	54702007	0.3534625
4	54702050	0.3902643
4	54702062	0.3951122
4	54702337	0.5869803
4	54702348	0.5193081
4	54702360	0.4434941
4	54702371	0.4805796
4	54702421	0.3631859
4	54702422	0.3631859
4	54702461	0.3016026
4	54702467	0.3530396
4	54702490	0.4605205
4	54702531	0.3483804
4	54702570	0.2516848
4	54702633	0.3591485
4	54702683	0.3730793
4	54702905	0.2012871
4	54702923	0.2839638
4	54702938	0.5902207
4	54702950	0.559178
4	54702986	0.589033
4	54703014	0.6612372
4	54703037	0.6771539
4	54703038	0.6771539
4	54703147	0.6088994
4	54703167	0.6274031
4	54703193	0.5250173
4	54703434	0.4781225
4	54703491	0.3499483
4	54703544	0.361733
4	54703599	0.3916541
4	54703625	0.3916541
4	54703636	0.3916541
4	54703644	0.3916541
4	54703692	0.5750041
4	54703797	0.8342178
4	54704123	0.3590266
4	54704260	0.7024424
4	54704304	0.8896985
4	54704383	0.6013134
4	54704665	0.7882879
4	54704832	0.5747964
4	54704857	0.5812062
4	54704877	0.4848885
4	54705028	0.5606949
4	54705070	0.5038565
4	54705109	0.5727188
4	54705469	0.8638326
4	54705522	0.8337705
4	54705737	0.4831927
4	54705738	0.5371418
4	54705780	0.9869253
4	54705880	0.7907532
4	54705922	0.6204223
4	54705968	0.7412377
4	54706136	0.9243989
4	54706154	0.4605205
4	54706297	0.7070802
4	54706371	0.6356791
4	54706756	0.4345518
4	54706760	0.5290436
4	54706802	0.5021119
4	54706925	0.5733489
4	54706988	0.5473156
4	54707005	0.5169481
4	54707266	0.5704123
4	54707376	0.4626262
4	54707570	0.4407235
4	54707662	0.5896503
4	54707887	0.5482027
4	54707889	0.4278113
4	54707990	0.5301707
4	54708220	0.6675237
4	54708393	0.4345518
4	54708498	0.6602722
4	54708541	0.02848019
4	54708548	0.9606545
4	54708638	0.5334257
4	54708651	0.6592328
4	54709256	0.5256239
4	54709386	0.50284
4	54709414	0.9011101
4	54709485	0.7950927
4	54709517	0.6334632
4	54709704	0.9375036
4	54709708	0.5301707
4	54709737	0.6675237
4	54709753	0.7544436
4	54709899	0.4626262
4	54710158	0.63056
4	54710198	0.5650195
4	54710393	0.7753516
4	54710506	0.4651434
4	54710645	0.5263244
4	54711197	0.7299702
4	54711298	0.725738
4	54711393	0.415572
4	54711722	0.5983349
4	54712211	0.4155292
4	54712270	0.09430308
4	54712292	0.3293797
4	54712294	0.07247003
4	54712320	0.9219321
4	54712337	0.9498952
4	54712573	0.2318516
4	54712584	0.06641534
4	54712612	0.9037211
4	54712725	0.6636516
4	54712726	0.5304441
4	54712823	0.5602558
4	54713210	0.9636191
4	54713601	0.5711342
4	54713612	0.9516709
4	54713737	0.04256046
4	54713822	0.7450411
4	54713923	0.9240396
4	54713946	0.152012
4	54714011	0.6391692
4	54714375	0.7613744
4	54714397	0.6543654
4	54714600	0.7703565
4	54714638	0.5497775
4	54714694	0.8925027
4	54714697	0.7753062
4	54714743	0.8794379
4	54714977	0.3290249
4	54714982	0.6163773
4	54715036	0.6834733
4	54715087	0.9293328
4	54715100	0.348769
4	54715129	0.5876704
4	54715807	0.9475863
4	54715895	0.4345518
4	54716261	0.4798466
4	54716803	0.9864428
4	54717608	0.6675237
4	54717842	0.5431412
4	54718442	0.9363136
4	54718573	0.313776
4	54718886	0.6836131
4	54718936	0.4633321
4	54718945	0.7157638
4	54719115	0.9140522
4	54719129	0.2660073
4	54719237	0.4011304
4	54719430	0.3973492
4	54719514	0.7413839
4	54719587	0.8565188
4	54719706	0.6370563
4	54719714	0.7019948
4	54719747	0.8793601
4	54720431	0.504333
4	54720539	0.7173114
4	54720618	0.8113072
4	54720694	0.9403085
4	54721249	0.7614745
4	54721276	0.9148137
4	54721312	0.6132624
4	54721341	0.9625827
4	54721353	0.5183535
4	54721468	0.8282902
4	54722998	0.2533139
4	54723205	0.6207526
4	54723747	0.3912088
4	54723953	0.8113072
4	54723964	0.8113072
4	54724020	0.8113072
4	54724238	0.3548992
4	54724253	0.3533261
4	54724274	0.3487481
4	54724283	0.1005307
4	54724288	0.3935062
4	54724304	0.1302779
4	54724306	0.02454667
4	54724342	0.2464816
4	54724383	0.2381775
4	54724387	0.3792791
4	54724388	0.6799616
4	54724412	0.95536
4	54724413	0.658783
4	54724424	0.8541692
4	54724426	0.006918006
4	54724434	0.3566873
4	54724441	0.344959
4	54724444	0.806144
4	54724450	0.2975917
4	54724474	0.1639151
4	54724478	0.1436878
4	54724490	0.7813017
4	54724493	0.7772769
4	54724506	0.3540711
4	54724538	0.4067157
4	54724549	0.9489818
4	54724577	0.3021241
4	54724594	0.8833666
4	54724601	0.4643367
4	54724604	0.5802999
4	54724609	0.8880791
4	54724637	0.0148739
4	54724639	0.9015728
4	54724642	0.544437
4	54724648	0.1003819
4	54724707	0.9046634
4	54724872	0.9140522
4	54725173	0.6745666
4	54725325	0.4725686
4	54725338	0.5170856
4	54725767	0.8778789
4	54725796	0.6879561
4	54726114	0.4276387
4	54726127	0.3777078
4	54726505	0.5923609
4	54727019	0.7633785
4	54727072	0.7373013
4	54727294	0.6495367
4	54727363	0.8113072
4	54727793	0.6838371
4	54727980	0.9904699
4	54728387	0.6303743
4	54729347	0.6035103
4	54729395	0.4701828
4	54729416	0.1998002
4	54730221	0.6429587
4	54730689	0.737138
4	54732055	0.7612306
4	54734605	0.03933887
4	54734680	0.1131132
4	54736747	0.4952921
4	54741000	0.9926518
4	54741038	0.7330353
4	54741148	0.8422441
4	54741220	0.7040393
4	54741357	0.2656472
4	54741371	0.09821621
4	54741425	0.4139746
4	54741449	0.8720028
4	54741479	0.8036863
4	54741540	0.6712468
4	54741565	0.9199667
4	54741597	0.538684
4	54741607	0.5123129
4	54741631	0.6786422
4	54741675	0.8063391
4	54741685	0.5174584
4	54741688	0.3703857
4	54741706	0.4339222
4	54741712	0.3224362
4	54741719	0.6932748
4	54741741	0.1735358
4	54741761	0.8609803
4	54741896	0.6732743
4	54741900	0.8980816
4	54742362	0.7184729
4	54743040	0.9504236
4	54743485	0.4131262
4	54744096	0.793883
4	54744116	0.3373109
4	54744240	0.3347285
4	54744416	0.8812574
4	54744426	0.7823161
4	54744472	0.6132624
4	54744617	0.3788395
4	54744913	0.8352754
4	54744948	0.9676109
4	54745185	0.997421
4	54745478	0.8063765
4	54745757	0.9568534
4	54746252	0.7578846
4	54746512	0.3705745
4	54746593	0.590019
4	54746708	0.7132605
4	54746722	0.8045189
4	54746976	0.5877444
4	54747242	0.8113072
4	54747329	0.9210735
4	54747345	0.4042197
4	54747567	0.4934197
4	54747628	0.6463026
4	54747909	0.8113072
4	54747965	0.3714049
4	54748309	0.450621
4	54748510	0.09906374
4	54748560	0.95238
4	54748568	0.2375391
4	54748626	0.4643651
4	54749609	0.932713
4	54749658	0.8755234
4	54749903	0.703601
4	54749917	0.6308137
4	54749943	0.7976636
4	54749954	0.8227009
4	54750045	0.7929306
4	54750051	0.7623389
4	54750054	0.6698608
4	54750057	0.7041116
4	54750072	0.7091863
4	54750096	0.757818
4	54750156	0.9289975
4	54750376	0.5025408
4	54750388	0.3867944
4	54750433	0.4174458
4	54750455	0.2223073
4	54750460	0.3152021
4	54750530	0.4032381
4	54750594	0.7666442
4	54750614	0.4103762
4	54751542	0.5745278
4	54751629	0.4436976
4	54755847	0.3056153
4	54755855	0.6526019
4	54755871	0.359872
4	54761312	0.140288
4	54761427	0.6543423
4	54761484	0.4578236
4	54761513	0.5685076
4	54761592	0.5500151
4	54763894	0.3987819
4	54764008	0.03870447
4	54764012	0.679281
4	54764095	0.503342
4	54764097	0.5044323
4	54764281	0.5123093
4	54765252	0.01610304
4	54765640	0.8149793
4	54770926	0.5084795
4	54770983	0.6161442
4	54770989	0.4891945
4	54770991	0.9397414
4	54771005	0.4374074
4	54771028	0.4967404
4	54771163	0.5134874
4	54771185	0.594096
4	54771776	0.5766038
4	54771801	0.3456236
4	54771868	0.4645551
4	54771893	0.4331861
4	54771910	0.4359428
4	54771925	0.4767066
4	54771964	0.4701864
4	54771997	0.3933032
4	54772005	0.4282159
4	54772015	0.4671283
4	54772039	0.5853208
4	54772048	0.7594724
4	54772054	0.5799983
4	54772085	0.4420849
4	54772096	0.4357105
4	54772099	0.3982248
4	54772105	0.3982248
4	54772118	0.4053943
4	54780171	0.2839726
4	54780201	0.4511649
4	54780323	0.4270975
4	54780389	0.4149717
4	54780655	0.9337282
4	54780868	0.5309186
4	54780996	0.28868
4	54781034	0.6143233
4	54781062	0.2927183
4	54781071	0.9998927
4	54781104	0.6146103
4	54781289	0.6256812
4	54781923	0.8924252
4	54782070	0.4316285
4	54782113	0.9781186
4	54782191	0.7909431
4	54782225	0.4607247
4	54782552	0.8294128
4	54782853	0.8708938
4	54783323	0.767579
4	54783324	0.767579
4	54783377	0.965833
4	54783635	0.9109332
4	54783719	0.725654
4	54783840	0.5097677
4	54783851	0.4912983
4	54784073	0.576484
4	54784722	0.6570934
4	54784834	0.9141668
4	54784843	0.8859603
4	54785067	0.6641722
4	54785091	0.5761847
4	54786183	0.4696412
4	54786257	0.8357162
4	54786456	0.8846082
4	54786908	0.6157003
4	54787124	0.7997136
4	54787354	0.8671377
4	54787408	0.4955328
4	54787415	0.4801565
4	54787420	0.4801565
4	54787432	0.4801565
4	54787445	0.4955328
4	54787480	0.4937585
4	54787491	0.4667196
4	54787552	0.4283754
4	54787584	0.3829779
4	54787594	0.4575372
4	54787597	0.4575372
4	54787620	0.517752
4	54787623	0.8505982
4	54787627	0.5649172
4	54787636	0.5443355
4	54787688	0.9003941
4	54787897	0.9484423
4	54787966	0.6929812
4	54787988	0.9475173
4	54788286	0.9802388
4	54788338	0.8045873
4	54788374	0.8355476
4	54788386	0.7525443
4	54788910	0.8364755
4	54788931	0.660524
4	54789574	0.9932629
4	54789679	0.9156112
4	54789698	0.9156112
4	54789749	0.8350071
4	54789856	0.7870692
4	54789891	0.7996798
4	54789957	0.6101091
4	54789982	0.9329697
4	54789988	0.805336
4	54790788	0.9901482
4	54790818	0.7708076
4	54790824	0.8448497
4	54790837	0.8823957
4	54790850	0.9032124
4	54790954	0.8858314
4	54791039	0.9882646
4	54791051	0.6207579
4	54791117	0.9487923
4	54791119	0.8369643
4	54791149	0.9093444
4	54791185	0.9030182
4	54791256	0.7665622
4	54791314	0.9497789
4	54791342	0.506599
4	54791459	0.9551023
4	54791608	0.7914557
4	54791693	0.9552046
4	54791696	0.8430848
4	54791722	0.3473077
4	54791986	0.841959
4	54791997	0.841959
4	54792003	0.9543625
4	54792198	0.6960433
4	54792489	0.9668919
4	54792810	0.9845174
4	54792887	0.4800709
4	54792918	0.9993439
4	54792930	0.9551023
4	54793019	0.6138071
4	54793031	0.9869799
4	54793078	0.3930334
4	54793123	0.7130528
4	54793125	0.3930334
4	54793127	0.8001023
4	54793171	0.7632657
4	54794022	0.5647675
4	54794145	0.7821634
4	54794806	0.5199394
4	54794840	0.9797712
4	54794848	0.9312119
4	54794966	0.6869088
4	54794974	0.8729141
4	54795639	0.7801277
4	54795736	0.5343902
4	54795820	0.8043605
4	54795898	0.9334649
4	54795968	0.4700055
4	54796020	0.9741498
4	54796133	0.708527
4	54796480	0.4832382
4	54796610	0.8932715
4	54796748	0.4590602
4	54796757	0.4546424
4	54796889	0.4513664
4	54797189	0.8774083
4	54797224	0.9760558
4	54797256	0.9770311
4	54797311	0.8812146
4	54797481	0.57052
4	54797495	0.8024423
4	54797514	0.8159566
4	54797520	0.3636516
4	54797717	0.5102234
4	54797801	0.5280811
4	54797944	0.8640484
4	54798037	0.7428331
4	54798067	0.6978547
4	54798143	0.666921
4	54798210	0.7011061
4	54798211	0.693961
4	54798226	0.7268807
4	54798380	0.693961
4	54798406	0.8948888
4	54798724	0.8672466
4	54798741	0.2791507
4	54798747	0.9640373
4	54798748	0.6859477
4	54798791	0.5788395
4	54798805	0.602177
4	54798839	0.9743539
4	54798854	0.8201906
4	54798871	0.6814228
4	54798899	0.7681811
4	54798979	0.7339473
4	54799014	0.4085294
4	54799052	0.8526441
4	54799146	0.9610782
4	54799450	0.9503318
4	54799561	0.9345251
4	54799595	0.930859
4	54799606	0.930859
4	54799757	0.7709309
4	54799943	0.4385928
4	54800061	0.499794
4	54800095	0.7153951
4	54800181	0.3872391
4	54800186	0.4394188
4	54800207	0.4394188
4	54800213	0.9770285
4	54800222	0.4394188
4	54800304	0.7030797
4	54800329	0.5621615
4	54800398	0.8630992
4	54800411	0.5089672
4	54800454	0.9041281
4	54800458	0.5154718
4	54800459	0.4779282
4	54800518	0.5179384
4	54800627	0.4274327
4	54800670	0.4680043
4	54800686	0.6238886
4	54800754	0.6693757
4	54800808	0.621983
4	54800820	0.4335216
4	54800832	0.5921881
4	54800841	0.6250304
4	54800849	0.6079811
4	54800866	0.8356269
4	54801097	0.5797226
4	54801178	0.8898599
4	54801380	0.6700219
4	54801410	0.6262058
4	54801418	0.4948965
4	54801420	0.5034991
4	54801461	0.6415749
4	54801462	0.5632679
4	54801527	0.7241414
4	54801542	0.217391
4	54801573	0.8895447
4	54801659	0.8901418
4	54801673	0.9056127
4	54801680	0.6512586
4	54802284	0.01707536
4	54802425	0.774785
4	54803077	0.8338111
4	54803256	0.929242
4	54803914	0.4456814
4	54803943	0.3674598
4	54804078	0.4158711
4	54804111	0.432206
4	54804142	0.8261862
4	54804145	0.5270949
4	54804195	0.523869
4	54804245	0.5539699
4	54804699	0.5413022
4	54804721	0.4973963
4	54804757	0.8149494
4	54804808	0.8479445
4	54804902	0.4782324
4	54804904	0.4782324
4	54805031	0.4973963
4	54805065	0.475857
4	54805084	0.3060463
4	54805141	0.4282677
4	54805143	0.4282677
4	54805193	0.4998791
4	54805213	0.4973963
4	54805216	0.4973963
4	54805220	0.4998791
4	54805268	0.4973963
4	54805278	0.4973963
4	54805300	0.4998791
4	54805317	0.4782324
4	54805323	0.4782324
4	54805333	0.4782324
4	54805390	0.468722
4	54805396	0.468722
4	54805399	0.5049435
4	54805422	0.5084705
4	54805424	0.5084705
4	54805445	0.5084705
4	54805520	0.5386368
4	54805521	0.9041438
4	54806579	0.7975657
4	54806609	0.8119121
4	54806648	0.8547057
4	54806733	0.904135
4	54806800	0.9627721
4	54807311	0.8275695
4	54808031	0.8307926
4	54808046	0.9040287
4	54808432	0.8635264
4	54808559	0.50171
4	54808607	0.7832561
4	54808642	0.752811
4	54808911	0.9915392
4	54809071	0.7262912
4	54809211	0.8962457
4	54809735	0.964755
4	54810138	0.03790897
4	54810181	0.06511591
4	54810216	0.9389085
4	54810283	0.1945944
4	54810297	0.1874524
4	54810310	0.6849248
4	54810336	0.1153977
4	54810421	0.1224177
4	54810425	0.3344201
4	54810485	0.5186827
4	54810558	0.2801565
4	54811941	0.9684019
4	54812182	0.3052168
4	54812439	0.4755563
4	54812643	0.1217138
4	54812677	0.2340038
4	54812955	0.4232119
4	54813010	0.1329375
4	54813035	0.6882005
4	54813047	0.738898
4	54813057	0.8805511
4	54813062	0.738898
4	54813103	0.8475124
4	54813263	0.4756566
4	54813475	0.9074877
4	54813586	0.4555883
4	54813701	0.1742576
4	54813897	0.8858442
4	54814022	0.8853742
4	54814047	0.7942854
4	54814068	0.7942854
4	54814109	0.9359601
4	54814124	0.8638864
4	54814132	0.9389271
4	54814137	0.2042287
4	54814219	0.4108675
4	54814264	0.3696534
4	54814295	0.4208757
4	54814310	0.9716138
4	54814374	0.9085656
4	54814413	0.400553
4	54814583	0.966881
4	54814782	0.7160039
4	54814786	0.7160039
4	54814861	0.6884454
4	54814876	0.2004256
4	54814895	0.8080618
4	54815192	0.5401868
4	54815274	0.5502804
4	54815456	0.5450625
4	54815517	0.5047622
4	54815616	0.3000922
4	54815698	0.4063615
4	54815718	0.9869153
4	54815772	0.6630724
4	54815801	0.264684
4	54815898	0.5471083
4	54816002	0.6450128
4	54816091	0.2257958
4	54816119	0.2929131
4	54816151	0.1360795
4	54816162	0.301822
4	54816172	0.1754259
4	54816421	0.233904
4	54816450	0.2592946
4	54816505	0.2450094
4	54816533	0.353422
4	54816627	0.2840902
4	54816680	0.192614
4	54816787	0.9250409
4	54816819	0.1650651
4	54816900	0.3149272
4	54816909	0.3149272
4	54816930	0.9978493
4	54816963	0.5186138
4	54816968	0.5003667
4	54816982	0.2830805
4	54817025	0.2609331
4	54817032	0.1093871
4	54817033	0.5304769
4	54817046	0.3337626
4	54817074	0.2403625
4	54817366	0.1752013
4	54817431	0.298385
4	54817512	0.3004773
4	54817552	0.2840902
4	54817574	0.3004773
4	54817579	0.2840902
4	54817580	0.2840902
4	54817603	0.3030642
4	54817625	0.8647482
4	54817681	0.2595587
4	54817685	0.2840902
4	54817688	0.7446939
4	54817695	0.2840902
4	54817710	0.2252057
4	54817713	0.6303584
4	54817724	0.2595587
4	54817825	0.2840902
4	54817850	0.2840902
4	54817859	0.2840902
4	54817889	0.3934217
4	54817903	0.2840902
4	54817922	0.2840902
4	54817930	0.3870085
4	54817937	0.2990875
4	54818004	0.2761841
4	54818012	0.2988227
4	54818020	0.5755465
4	54818027	0.2595587
4	54818085	0.2840902
4	54818118	0.2753747
4	54818155	0.2891969
4	54818183	0.2753747
4	54818237	0.3452292
4	54818248	0.3014199
4	54818268	0.3220813
4	54818278	0.3466174
4	54818280	0.3466174
4	54818284	0.3466174
4	54818289	0.3768702
4	54818290	0.1797414
4	54818298	0.4385867
4	54818300	0.9862455
4	54818311	0.153217
4	54818312	0.4971147
4	54818339	0.3159187
4	54818341	0.3159187
4	54818351	0.3354616
4	54818352	0.2951809
4	54818354	0.295085
4	54818401	0.3042621
4	54818409	0.3096204
4	54818452	0.2992662
4	54818462	0.2992662
4	54818467	0.2992662
4	54818496	0.3225065
4	54818501	0.2899844
4	54818524	0.3270898
4	54818530	0.3528474
4	54818542	0.1981601
4	54818547	0.5441922
4	54818556	0.3002653
4	54818565	0.3710313
4	54818582	0.2840902
4	54818598	0.2257831
4	54818608	0.2840902
4	54818615	0.2341797
4	54818620	0.2485332
4	54818652	0.3334487
4	54818681	0.339101
4	54818686	0.339101
4	54818692	0.3219401
4	54818722	0.2536444
4	54818750	0.2993598
4	54818751	0.2993598
4	54818757	0.2993598
4	54818764	0.2993598
4	54818773	0.2606205
4	54818838	0.283091
4	54818861	0.260618
4	54818916	0.1807663
4	54818917	0.2683945
4	54818935	0.3226147
4	54818987	0.2756734
4	54819038	0.1602871
4	54819045	0.5280675
4	54819089	0.458643
4	54820666	0.7742023
4	54820714	0.2253979
4	54820854	0.2840902
4	54820867	0.2840902
4	54820874	0.6819601
4	54820923	0.2891969
4	54821002	0.3167435
4	54821011	0.2779301
4	54821018	0.2779301
4	54821063	0.2651073
4	54821080	0.2394415
4	54821113	0.2130278
4	54821428	0.4772503
4	54821583	0.2396568
4	54821595	0.3193065
4	54821629	0.9504923
4	54821642	0.3956352
4	54821768	0.4399102
4	54821772	0.4980331
4	54821791	0.823391
4	54821794	0.6227424
4	54821846	0.2500456
4	54821865	0.1936621
4	54822124	0.3454055
4	54822142	0.2244185
4	54822154	0.1702125
4	54822286	0.3635221
4	54822333	0.2659944
4	54822355	0.222094
4	54822363	0.2314175
4	54822527	0.483977
4	54822543	0.4355652
4	54824246	0.1363688
4	54824285	0.3274615
4	54824288	0.06282592
4	54825243	0.6210133
4	54825558	0.1905634
4	54825812	0.2638104
4	54825888	0.1228916
4	54827801	0.4029335
4	54828535	0.1832768
4	54828565	0.2845816
4	54828568	0.3634418
4	54828682	0.1423171
4	54828720	0.1713415
4	54828744	0.2261317
4	54828773	0.1926372
4	54828795	0.2132554
4	54828820	0.2282697
4	54828822	0.2362794
4	54828873	0.2698161
4	54828899	0.2698161
4	54828972	0.2758226
4	54829000	0.195944
4	54829055	0.1149299
4	54829105	0.2322386
4	54829121	0.1742153
4	54829136	0.215929
4	54829229	0.2096684
4	54829292	0.1996883
4	54829294	0.2306408
4	54829315	0.2644454
4	54829333	0.2026492
4	54829355	0.2096684
4	54829362	0.231448
4	54829364	0.234376
4	54829388	0.2611373
4	54829419	0.2124152
4	54829424	0.2732136
4	54829466	0.2096684
4	54829470	0.2096684
4	54829544	0.2124152
4	54829559	0.2124152
4	54829560	0.1940517
4	54829636	0.2902789
4	54829670	0.2965551
4	54829671	0.4108752
4	54829718	0.2902789
4	54829726	0.2930939
4	54829732	0.2930939
4	54829739	0.9370172
4	54829896	0.31713
4	54830231	0.2902789
4	54830257	0.2902789
4	54830426	0.2958919
4	54830461	0.2902789
4	54830481	0.8075608
4	54830560	0.2902789
4	54830597	0.2902789
4	54830971	0.2902789
4	54831093	0.2902789
4	54831139	0.2938275
4	54831196	0.2938275
4	54831331	0.2902789
4	54831387	0.2165624
4	54831395	0.6449453
4	54831461	0.2902789
4	54831470	0.2902789
4	54831479	0.2699585
4	54831547	0.2902789
4	54831549	0.2902789
4	54831570	0.2705738
4	54831598	0.2938275
4	54831609	0.2938275
4	54831610	0.2938275
4	54831658	0.2902789
4	54831685	0.2902789
4	54831758	0.2902789
4	54831785	0.2902789
4	54831844	0.09990036
4	54831847	0.161222
4	54831930	0.2938275
4	54831952	0.2355556
4	54831988	0.2464268
4	54832033	0.1881346
4	54832047	0.2902789
4	54832071	0.2710077
4	54832198	0.3168374
4	54832209	0.3102636
4	54832240	0.2902789
4	54832252	0.2902789
4	54832269	0.698449
4	54832412	0.3461264
4	54832556	0.3714357
4	54832571	0.8327926
4	54832591	0.5413505
4	54832659	0.6032042
4	54832712	0.3710943
4	54832743	0.7296398
4	54832757	0.5504292
4	54832814	0.4879564
4	54832819	0.4165883
4	54833142	0.05888031
4	54833155	0.06460684
4	54833167	0.6672473
4	54833202	0.4751212
4	54833223	0.6504217
4	54833306	0.6449453
4	54833310	0.6743127
4	54833313	0.441104
4	54833324	0.4582194
4	54833339	0.8526496
4	54833349	0.6400963
4	54833361	0.7917842
4	54833364	0.7732306
4	54833381	0.8609271
4	54833401	0.8383247
4	54833403	0.4565536
4	54833416	0.6134209
4	54833441	0.4470754
4	54833480	0.0748637
4	54833501	0.9096931
4	54833518	0.6071861
4	54833537	0.4103574
4	54833576	0.60226
4	54833578	0.669903
4	54833610	0.3600191
4	54833641	0.5761257
4	54833642	0.538742
4	54833660	0.2672623
4	54835245	0.5924881
4	54835270	0.6824064
4	54835272	0.896591
4	54835305	0.9305026
4	54835340	0.3493999
4	54835343	0.4882909
4	54835361	0.639397
4	54835403	0.4723907
4	54835414	0.9677812
4	54835421	0.9955253
4	54835483	0.5989897
4	54835601	0.7152148
4	54835625	0.721339
4	54835708	0.6278711
4	54835762	0.3541181
4	54835808	0.5312116
4	54836015	0.2955665
4	54836090	0.655416
4	54836169	0.2749692
4	54836240	0.2955665
4	54836607	0.6449453
4	54836721	0.6236933
4	54836893	0.4990827
4	54837019	0.1053508
4	54837154	0.8842783
4	54837161	0.5494513
4	54837239	0.5765748
4	54837380	0.6634383
4	54837789	0.9679969
4	54837856	0.7616572
4	54837907	0.5056813
4	54838068	0.7996182
4	54838320	0.8508492
4	54838358	0.6449453
4	54838380	0.9465376
4	54838568	0.3499675
4	54838701	0.7176921
4	54838709	0.5770041
4	54838713	0.6449453
4	54838860	0.7595396
4	54839395	0.4984807
4	54839518	0.6598107
4	54839765	0.8532804
4	54839768	0.8532804
4	54839957	0.6678114
4	54839988	0.5043896
4	54840110	0.6449453
4	54840609	0.8944624
4	54840688	0.6672871
4	54840748	0.9965689
4	54840794	0.65685
4	54840822	0.08051834
4	54840856	0.6507786
4	54840861	0.6244868
4	54840873	0.6415567
4	54840926	0.6548352
4	54840954	0.6156766
4	54841362	0.5668286
4	54841401	0.8094133
4	54841411	0.8811942
4	54841425	0.8532932
4	54841445	0.4284843
4	54841462	0.9215341
4	54841465	0.5770041
4	54841479	0.8100908
4	54841539	0.6449453
4	54841570	0.6742907
4	54841622	0.5593569
4	54841685	0.7195593
4	54841698	0.445128
4	54841720	0.6511378
4	54841737	0.2222966
4	54841866	0.5083683
4	54841947	0.9023068
4	54841957	0.6205237
4	54841985	0.6449453
4	54841993	0.642182
4	54842018	0.7584676
4	54842023	0.6449453
4	54842184	0.4849472
4	54842186	0.6449453
4	54842189	0.7543377
4	54842219	0.6850561
4	54842232	0.4849472
4	54842359	0.9235783
4	54842381	0.6285218
4	54842384	0.9390856
4	54842408	0.6663249
4	54842448	0.7961154
4	54842465	0.6283709
4	54842492	0.5248019
4	54842529	0.7486459
4	54842562	0.5278139
4	54842584	0.6449453
4	54842601	0.4285778
4	54842616	0.5717889
4	54842627	0.7615276
4	54842640	0.4849472
4	54842671	0.5355778
4	54842683	0.8556389
4	54842720	0.8245497
4	54842739	0.6660357
4	54842741	0.6677999
4	54842773	0.6668075
4	54842801	0.7612856
4	54842813	0.6395583
4	54842820	0.6484904
4	54842828	0.3982455
4	54842893	0.4032835
4	54842903	0.3737061
4	54842932	0.3629065
4	54842972	0.8660414
4	54843054	0.5352333
4	54843059	0.4496711
4	54843074	0.2919909
4	54843076	0.5774372
4	54843097	0.7393431
4	54843131	0.6437711
4	54843142	0.6626279
4	54843160	0.6768536
4	54843187	0.9494231
4	54843454	0.8802229
4	54843460	0.03477514
4	54843479	0.02811753
4	54843500	0.02183468
4	54843536	0.01579306
4	54843572	0.747294
4	54843577	0.7628448
4	54843605	0.3813607
4	54843606	0.6608526
4	54843617	0.7533221
4	54843635	0.013684
4	54843696	0.3715954
4	54843722	0.0657534
4	54843726	0.09402812
4	54843743	0.06967155
4	54843755	0.3598102
4	54843765	0.371558
4	54843768	0.878678
4	54843769	0.878678
4	54843776	0.04441584
4	54843791	0.3332277
4	54843793	0.03282458
4	54843795	0.7714034
4	54843796	0.9547353
4	54843808	0.2669676
4	54843838	0.2485428
4	54843887	0.3769613
4	54843973	0.218668
4	54844075	0.5398434
4	54844102	0.65014
4	54844125	0.5633868
4	54844137	0.6354067
4	54844150	0.52535
4	54844483	0.9351552
4	54844546	0.3209852
4	54844604	0.6680617
4	54844605	0.6680617
4	54844791	0.9307931
4	54845013	0.8180235
4	54845085	0.9025203
4	54845115	0.7027109
4	54845133	0.8405251
4	54845406	0.5368391
4	54845407	0.6408886
4	54845425	0.6715793
4	54845469	0.7346822
4	54845488	0.7943712
4	54845506	0.4469459
4	54845519	0.9039371
4	54845521	0.9436955
4	54845529	0.9554679
4	54845563	0.7868801
4	54845613	0.9062242
4	54845636	0.8897005
4	54845732	0.5731036
4	54845739	0.5731036
4	54845746	0.559334
4	54845761	0.5731036
4	54845771	0.5731036
4	54845875	0.4637463
4	54845898	0.9065003
4	54845906	0.9614372
4	54845918	0.9614372
4	54845922	0.9614372
4	54845958	0.9614372
4	54845976	0.9614372
4	54845977	0.9614372
4	54845981	0.7329878
4	54846028	0.9877815
4	54846104	0.2865629
4	54846224	0.9352524
4	54846287	0.9352524
4	54846300	0.9653673
4	54846432	0.8912052
4	54846471	0.9252585
4	54846483	0.5717716
4	54846526	0.6294171
4	54846544	0.9352524
4	54846578	0.9252585
4	54846585	0.9925094
4	54846624	0.4345417
4	54846681	0.9252585
4	54846726	0.8388795
4	54846727	0.9252585
4	54846729	0.9252585
4	54846818	0.3561649
4	54846855	0.5850052
4	54846879	0.8165373
4	54846941	0.9252585
4	54846952	0.5560155
4	54846954	0.9003549
4	54846976	0.5995675
4	54847125	0.9459441
4	54847136	0.9222906
4	54847159	0.8601292
4	54847291	0.9902275
4	54847371	0.9212467
4	54847411	0.9352524
4	54847426	0.9983027
4	54847438	0.9983027
4	54847452	0.6051326
4	54847474	0.7407054
4	54847645	0.8730266
4	54847675	0.6739049
4	54847724	0.4869801
4	54847774	0.959825
4	54847794	0.9438886
4	54847823	0.7618361
4	54847846	0.9722451
4	54847851	0.9078673
4	54847878	0.7763925
4	54847911	0.8982689
4	54849409	0.4718882
4	54849433	0.706292
4	54849438	0.8362625
4	54849466	0.9360329
4	54849490	0.8410644
4	54849528	0.9203878
4	54849537	0.8523767
4	54849540	0.8704095
4	54849547	0.588365
4	54849559	0.7953811
4	54849561	0.8224456
4	54849569	0.7593283
4	54849736	0.9077299
4	54851007	0.1319619
4	54852768	0.1791582
4	54852819	0.04321253
4	54852909	0.856798
4	54852925	0.01399466
4	54852934	0.02161218
4	54853098	0.006693075
4	54854044	0.9151929
4	54854072	0.03372555
4	54854080	0.03115971
4	54854085	0.2174099
4	54854118	0.03431485
4	54854130	0.03059457
4	54854153	0.2670358
4	54854163	0.01448883
4	54854178	0.06303528
4	54854251	0.8687981
4	54854304	0.01448883
4	54854347	0.196625
4	54854365	0.7130386
4	54854392	0.01448883
4	54854404	0.01448883
4	54854432	0.1332187
4	54854435	0.872749
4	54854440	0.8913138
4	54854442	0.8143588
4	54854452	0.0147561
4	54854494	0.872749
4	54854520	0.02438182
4	54854531	0.02438182
4	54854562	0.1723052
4	54854579	0.0147561
4	54854583	0.9011378
4	54854588	0.2275256
4	54854589	0.2271738
4	54854610	0.01197537
4	54854613	0.2654291
4	54854674	0.872749
4	54854765	0.9151839
4	54854769	0.01645121
4	54854779	0.1025826
4	54854786	0.02174492
4	54854798	0.01197537
4	54854814	0.01197537
4	54854875	0.2812929
4	54854902	0.0147561
4	54854948	0.0147561
4	54854960	0.8884106
4	54855091	0.02729842
4	54855094	0.7801014
4	54855179	0.01448883
4	54855231	0.01078724
4	54855347	0.674433
4	54855359	0.8768724
4	54855401	0.3664592
4	54855419	0.1168959
4	54855473	0.7132347
4	54855561	0.7014777
4	54855576	0.7014777
4	54855599	0.3739193
4	54855631	0.007315763
4	54855679	0.3761972
4	54855692	0.1815552
4	54855736	0.9782859
4	54856111	0.5606234
4	54856115	0.7876358
4	54856120	0.6855322
4	54856131	0.8035004
4	54856178	0.6688445
4	54856193	0.3664592
4	54856271	0.8536986
4	54856281	0.9616561
4	54856333	0.3889511
4	54856509	0.7386276
4	54856520	0.5841948
4	54856521	0.3691553
4	54856526	0.8396002
4	54856532	0.2768016
4	54856603	0.5841948
4	54856629	0.7132347
4	54856636	0.8945759
4	54856680	0.7132347
4	54856699	0.9914686
4	54856708	0.6056592
4	54856775	0.07862467
4	54856785	0.0464944
4	54856804	0.8430759
4	54856832	0.7961381
4	54856867	0.4332526
4	54856887	0.1357535
4	54856894	0.1957219
4	54856987	0.02761379
4	54856990	0.06366102
4	54857027	0.02777072
4	54857034	0.7983517
4	54857060	0.02486545
4	54857064	0.6343083
4	54857069	0.04424994
4	54857070	0.04424994
4	54857087	0.02486545
4	54857099	0.6294668
4	54857115	0.3851858
4	54857137	0.02777072
4	54857180	0.02729842
4	54857197	0.02729842
4	54857295	0.02846776
4	54857318	0.3422377
4	54857332	0.02537668
4	54857336	0.1431764
4	54857364	0.02583607
4	54857401	0.3041227
4	54857496	0.002457353
4	54857608	0.01554302
4	54857693	0.02777072
4	54857817	0.8151968
4	54857869	0.02024768
4	54857901	0.02900106
4	54857917	0.1385874
4	54857975	0.06680431
4	54858080	0.0495392
4	54858121	0.6302004
4	54858149	0.02448708
4	54858153	0.06440839
4	54858220	0.01247464
4	54858228	0.02840341
4	54858336	0.3691553
4	54858446	0.7236233
4	54858457	0.3691553
4	54858629	0.3268851
4	54858787	0.9979871
4	54858810	0.9781213
4	54858975	0.1462568
4	54858981	0.9920175
4	54859057	0.9677065
4	54859146	0.4210301
4	54859287	0.4459364
4	54859337	0.8617482
4	54859386	0.02298338
4	54859437	0.3926137
4	54859453	0.02033469
4	54859583	0.9092785
4	54859600	0.9092785
4	54859651	0.4429727
4	54859673	0.1917227
4	54859682	0.176196
4	54859686	0.4738513
4	54859762	0.04378149
4	54859773	0.2479444
4	54859846	0.3691553
4	54860335	0.9935615
4	54860336	0.3342961
4	54860382	0.04772656
4	54860396	0.3518593
4	54860408	0.3518593
4	54860431	0.6226529
4	54860487	0.7585995
4	54860502	0.9382197
4	54860503	0.3222474
4	54860525	0.2375288
4	54860752	0.3850322
4	54860823	0.9309768
4	54860860	0.989313
4	54861146	0.5441989
4	54861198	0.9895969
4	54861199	0.9984939
4	54861227	0.8982863
4	54861229	0.8982863
4	54861251	0.8959904
4	54861295	0.8205599
4	54861412	0.5972632
4	54861499	0.9856112
4	54861507	0.9227354
4	54861777	0.09008364
4	54862058	0.8860073
4	54862201	0.06123319
4	54862347	0.07039274
4	54862928	0.03921391
4	54863037	0.0968148
4	54863242	0.2996833
4	54863243	0.6428461
4	54866483	0.129059
4	54866613	0.5883632
4	54866658	0.1327938
4	54866765	0.3484316
4	54866831	0.3205787
4	54866855	0.3036587
4	54867049	0.53448
4	54867071	0.1074322
4	54867160	0.3523736
4	54867164	0.1248317
4	54867254	0.3380319
4	54868008	0.1326769
4	54868023	0.524287
4	54868057	0.2399381
4	54868165	0.9757257
4	54868191	0.1215065
4	54868206	0.0463775
4	54868263	0.1527121
4	54868306	0.2900652
4	54868311	0.1319788
4	54868317	0.5387438
4	54868351	0.3879259
4	54868383	0.3919373
4	54868429	0.9757257
4	54868444	0.3360486
4	54868472	0.5533441
4	54868491	0.6099528
4	54868495	0.104751
4	54868500	0.1241889
4	54868514	0.1077318
4	54868670	0.1070055
4	54869164	0.06807347
4	54870237	0.167715
4	54870259	0.9687927
4	54870279	0.1238765
4	54870361	0.3444765
4	54870453	0.9458772
4	54870558	0.4040011
4	54870619	0.2702656
4	54870623	0.131753
4	54870656	0.2128725
4	54870779	0.1741524
4	54870788	0.5018941
4	54870802	0.1521374
4	54870845	0.199141
4	54870948	0.1918112
4	54870978	0.2405565
4	54870984	0.2555499
4	54870988	0.2555499
4	54871045	0.2358349
4	54871048	0.2358349
4	54871056	0.2439965
4	54871080	0.2126988
4	54871082	0.2622597
4	54871144	0.7994235
4	54871159	0.9622244
4	54871193	0.4953137
4	54871211	0.2453775
4	54871212	0.1821517
4	54871219	0.2453775
4	54871248	0.2173324
4	54871249	0.2173324
4	54871255	0.2371694
4	54871276	0.2371694
4	54871299	0.2371694
4	54871358	0.2747307
4	54871393	0.2452101
4	54871409	0.2108732
4	54871421	0.1862089
4	54871429	0.1743557
4	54871445	0.185944
4	54871454	0.1948164
4	54871465	0.1896612
4	54871474	0.2429606
4	54871477	0.2341147
4	54871526	0.249861
4	54872467	0.1466297
4	54872533	0.3799094
4	54872569	0.303784
4	54872713	0.1897514
4	54872724	0.2029459
4	54872725	0.2029459
4	54872735	0.1724518
4	54872739	0.1841283
4	54872765	0.2277883
4	54872773	0.2277883
4	54872790	0.2037092
4	54872851	0.1870637
4	54872894	0.1798176
4	54872911	0.2276795
4	54872967	0.1616523
4	54872978	0.1413635
4	54873032	0.1574313
4	54873070	0.1869269
4	54873076	0.1813463
4	54873265	0.2186599
4	54873274	0.1911982
4	54873276	0.1911982
4	54873295	0.2095551
4	54873298	0.2194878
4	54873321	0.21475
4	54873362	0.2055624
4	54873401	0.7517204
4	54873403	0.1423851
4	54873472	0.1437085
4	54873491	0.191805
4	54873508	0.2657307
4	54873512	0.2284397
4	54873518	0.153256
4	54873526	0.1391741
4	54873530	0.1434453
4	54873537	0.1434453
4	54873562	0.1434453
4	54873596	0.1210524
4	54873697	0.07443266
4	54873724	0.3376752
4	54873753	0.1734069
4	54873762	0.1688589
4	54873763	0.05929791
4	54873764	0.1420121
4	54873778	0.1383477
4	54873803	0.09585629
4	54873806	0.08141916
4	54873809	0.09585629
4	54873817	0.110907
4	54873820	0.1174022
4	54873825	0.1375456
4	54873833	0.9011009
4	54873835	0.9505409
4	54873857	0.06799052
4	54873863	0.04957265
4	54873926	0.1180167
4	54873938	0.1325193
4	54873944	0.1665862
4	54873950	0.1340389
4	54873966	0.1365834
4	54873973	0.950002
4	54873987	0.9779146
4	54873990	0.07350736
4	54874063	0.1063231
4	54874067	0.1432056
4	54874089	0.1879998
4	54874093	0.1586238
4	54874109	0.1304618
4	54874164	0.09890903
4	54874166	0.08150413
4	54874173	0.2294668
4	54874502	0.5610883
4	54874594	0.2551911
4	54874642	0.190231
4	54874643	0.190231
4	54874661	0.1432291
4	54874710	0.1986744
4	54874717	0.1455238
4	54874722	0.1455238
4	54874743	0.1297233
4	54874760	0.1297233
4	54874768	0.1394787
4	54874787	0.104509
4	54874828	0.1426025
4	54874913	0.5696842
4	54875021	0.1271074
4	54875054	0.1592467
4	54875064	0.1251701
4	54875072	0.8992478
4	54875153	0.1006274
4	54875181	0.9985226
4	54875259	0.8239673
4	54875300	0.321701
4	54875334	0.2635496
4	54875414	0.6908178
4	54875455	0.2389774
4	54875527	0.2573538
4	54875584	0.9650611
4	54875604	0.1226462
4	54875608	0.0714804
4	54875610	0.126944
4	54875690	0.09311647
4	54875750	0.093433
4	54875845	0.09209628
4	54875863	0.1791906
4	54875884	0.09604315
4	54875949	0.2526963
4	54876106	0.3123152
4	54876331	0.09713606
4	54876343	0.1060713
4	54876380	0.1894301
4	54876419	0.1140771
4	54876480	0.1085933
4	54876489	0.08411967
4	54876514	0.9496017
4	54876528	0.2314039
4	54876536	0.09181555
4	54876561	0.08816888
4	54876630	0.7273264
4	54876640	0.07922939
4	54876721	0.6796605
4	54876724	0.1078203
4	54876772	0.0923987
4	54876846	0.0923987
4	54876907	0.0923987
4	54876914	0.1159707
4	54876927	0.0810711
4	54876932	0.09581441
4	54877004	0.04320795
4	54877096	0.0923987
4	54877099	0.0923987
4	54877127	0.0923987
4	54877136	0.0923987
4	54877157	0.0923987
4	54877182	0.0923987
4	54877198	0.2289652
4	54877216	0.09114938
4	54877218	0.07973701
4	54877271	0.0923987
4	54877286	0.1255186
4	54877388	0.0923987
4	54877425	0.097065
4	54877445	0.1424086
4	54877460	0.113451
4	54877463	0.113451
4	54877466	0.113451
4	54877479	0.113451
4	54877484	0.0923987
4	54877494	0.0923987
4	54877631	0.09172594
4	54877654	0.446299
4	54877676	0.07149804
4	54877688	0.0923987
4	54877692	0.0923987
4	54877716	0.0923987
4	54877727	0.113451
4	54877732	0.0923987
4	54877790	0.1120048
4	54877798	0.06355678
4	54877833	0.5402181
4	54877844	0.7350378
4	54877874	0.8669676
4	54877908	0.6815126
4	54877914	0.935591
4	54877945	0.5140578
4	54877947	0.3174974
4	54878067	0.7876427
4	54878162	0.3158673
4	54878186	0.05800711
4	54878202	0.05316674
4	54878225	0.3147302
4	54878276	0.06885355
4	54878306	0.1469996
4	54878318	0.1728502
4	54878398	0.04857547
4	54878571	0.04937856
4	54878582	0.07801862
4	54878624	0.09219291
4	54878635	0.0863426
4	54878667	0.06277099
4	54878681	0.2291564
4	54879003	0.02595832
4	54879021	0.3351989
4	54879054	0.07375343
4	54879071	0.08355578
4	54879105	0.09978731
4	54879116	0.09978731
4	54879140	0.7763785
4	54879149	0.04853384
4	54879179	0.1554683
4	54879185	0.1554683
4	54879224	0.1213551
4	54879227	0.1868326
4	54879236	0.04200862
4	54879248	0.04012638
4	54879256	0.5848132
4	54879275	0.2212837
4	54879286	0.2170566
4	54879321	0.9240175
4	54879340	0.03694241
4	54879354	0.03694241
4	54879359	0.03694241
4	54879391	0.03496037
4	54879396	0.1180991
4	54879404	0.03496037
4	54879417	0.03496037
4	54879471	0.0773857
4	54879483	0.08730979
4	54879536	0.13432
4	54879586	0.672445
4	54879614	0.4903873
4	54879622	0.6408779
4	54879660	0.4069509
4	54879664	0.7878324
4	54879699	0.3182495
4	54880228	0.791392
4	54880245	0.4932287
4	54880378	0.4206414
4	54880437	0.9063231
4	54880527	0.1728637
4	54880601	0.3756958
4	54880644	0.206023
4	54880671	0.2523238
4	54880689	0.1539302
4	54880844	0.7515693
4	54880897	0.5154754
4	54880957	0.2601623
4	54881018	0.5269866
4	54881317	0.8126056
4	54881343	0.6848958
4	54881364	0.7244394
4	54881371	0.1467913
4	54881623	0.3238125
4	54881669	0.1414427
4	54881710	0.1688656
4	54881887	0.1117966
4	54881927	0.150433
4	54882452	0.00513474
4	54882476	0.1208508
4	54882518	0.8527909
4	54882546	0.1378202
4	54882570	0.0903763
4	54882587	0.9510915
4	54882716	0.01049302
4	54882729	0.001528914
4	54882744	0.006302891
4	54882777	0.005651636
4	54882798	0.0114873
4	54882882	0.5661161
4	54882915	0.5601878
4	54882930	0.5698049
4	54882933	0.5698049
4	54882971	0.4715405
4	54882987	0.5445378
4	54883001	0.5061068
4	54883032	0.4732214
4	54883057	0.3972288
4	54883059	0.3972288
4	54883060	0.3972288
4	54883123	0.08993676
4	54883153	0.5341446
4	54883191	0.541793
4	54883201	0.5590657
4	54883221	0.5590657
4	54883224	0.5825773
4	54883260	0.8436273
4	54883280	0.552246
4	54883281	0.552246
4	54883331	0.006532347
4	54883398	0.5107053
4	54883407	0.08509091
4	54883416	0.008805133
4	54883504	0.08547011
4	54883641	0.4093837
4	54883689	0.1804347
4	54883831	0.8498521
4	54884050	0.1871668
4	54884051	0.1871668
4	54884203	0.2132855
4	54884235	0.00581644
4	54884272	0.1784731
4	54884484	0.2750036
4	54884548	0.03443656
4	54884619	0.6146515
4	54884664	0.02116346
4	54884769	0.01107081
4	54884776	0.2370493
4	54884797	0.0141391
4	54884843	0.005473632
4	54884850	0.00682734
4	54884854	0.007983358
4	54885118	0.02364335
4	54885149	0.5291207
4	54885166	0.08722187
4	54885216	0.0948547
4	54885252	0.1017294
4	54885508	0.190139
4	54885554	0.4497037
4	54885560	0.3421923
4	54885582	0.9540979
4	54885632	0.148725
4	54885729	0.889395
4	54885876	0.5983419
4	54885976	0.7451115
4	54885990	0.2719948
4	54886019	0.08744416
4	54886166	0.3647134
4	54886194	0.6505024
4	54886248	0.1614308
4	54886264	0.4754672
4	54886299	0.7626537
4	54886308	0.711444
4	54886472	0.1942433
4	54886490	0.6166337
4	54886586	0.7740305
4	54886598	0.200063
4	54886784	0.15679
4	54886925	0.1188972
4	54886997	0.005714349
4	54887105	0.1996074
4	54887237	0.1147814
4	54887330	0.02840646
4	54887573	0.5427995
4	54887668	0.3259413
4	54887671	0.9536324
4	54887704	0.2711309
4	54887722	0.3800089
4	54887723	0.4469321
4	54887791	0.1633854
4	54887806	0.215912
4	54887866	0.5863235
4	54888048	0.3509103
4	54888086	0.6332296
4	54888107	0.3870876
4	54888240	0.3325123
4	54888278	0.5518927
4	54888308	0.5281542
4	54888366	0.4861556
4	54888375	0.4248128
4	54888457	0.334785
4	54888464	0.3270319
4	54888814	0.4982542
4	54888953	0.499502
4	54889045	0.4344538
4	54889104	0.5252166
4	54889114	0.5119648
4	54889125	0.4255975
4	54889182	0.4173524
4	54889190	0.4173524
4	54889197	0.5787965
4	54889242	0.4022907
4	54889259	0.3020219
4	54889318	0.4508579
4	54889327	0.471376
4	54889335	0.4315007
4	54889382	0.4034119
4	54889443	0.08407875
4	54889453	0.431665
4	54889483	0.5548532
4	54889509	0.3322234
4	54889531	0.7209329
4	54889536	0.3945514
4	54889669	0.3993339
4	54889673	0.9959342
4	54897004	0.0523475
4	54897018	0.7976853
4	54897026	0.4634114
4	54897050	0.2230927
4	54897516	0.5217062
4	54897600	0.3270516
4	54897612	0.2583744
4	54897677	0.6748751
4	54897697	0.3193105
4	54897765	0.8853254
4	54897868	0.5772157
4	54897899	0.4731477
4	54897914	0.5084506
4	54897962	0.4456232
4	54898065	0.6767888
4	54898073	0.7588839
4	54898097	0.5671084
4	54898134	0.5974755
4	54898165	0.3871679
4	54898216	0.2388789
4	54898220	0.7892784
4	54898250	0.9004231
4	54898275	0.9165975
4	54898282	0.2923147
4	54898288	0.5441709
4	54898305	0.4831977
4	54898413	0.6599579
4	54898420	0.7611561
4	54898439	0.9970667
4	54898531	0.4233736
4	54898537	0.4652522
4	54898554	0.3691806
4	54898586	0.5232502
4	54898616	0.254115
4	54898959	0.3486969
4	54899043	0.3376001
4	54899054	0.3241483
4	54899067	0.3029406
4	54899303	0.2203997
4	54899312	0.1714334
4	54899354	0.5684067
4	54899359	0.5068173
4	54899398	0.8242374
4	54899429	0.7477212
4	54899452	0.7932798
4	54899471	0.8824543
4	54899476	0.6314475
4	54899477	0.8566298
4	54899513	0.6838916
4	54899556	0.6153343
4	54899606	0.7492573
4	54899642	0.5892654
4	54899686	0.7492198
4	54899694	0.8232869
4	54899711	0.6438712
4	54899845	0.9424889
4	54899971	0.5400855
4	54900014	0.647328
4	54900124	0.6061895
4	54900130	0.5689889
4	54900178	0.5960089
4	54900248	0.5628235
4	54900260	0.5628235
4	54900268	0.5628235
4	54900272	0.3997685
4	54900298	0.5628235
4	54900307	0.2756945
4	54900329	0.5258061
4	54900337	0.9387965
4	54900345	0.5558956
4	54900348	0.5863564
4	54900353	0.5934604
4	54900406	0.6030538
4	54900441	0.6117619
4	54900544	0.5751929
4	54900556	0.7153544
4	54900569	0.5959245
4	54900608	0.66854
4	54900640	0.506741
4	54900679	0.6030538
4	54900707	0.6457036
4	54900714	0.6042382
4	54900728	0.5558956
4	54900755	0.6240385
4	54900780	0.2950416
4	54900805	0.5464622
4	54900822	0.6305763
4	54900839	0.6240385
4	54900862	0.6791627
4	54900965	0.6115496
4	54900990	0.4103051
4	54901043	0.658623
4	54901048	0.7010055
4	54901074	0.658623
4	54901084	0.5297247
4	54901089	0.3121099
4	54901104	0.5306484
4	54901112	0.5381012
4	54901116	0.5415213
4	54901120	0.3273581
4	54901122	0.5835602
4	54901129	0.5381994
4	54901132	0.5598849
4	54901139	0.6458397
4	54901174	0.5728978
4	54901175	0.5728978
4	54901187	0.5728978
4	54901192	0.1274498
4	54901202	0.7194629
4	54901208	0.4739712
4	54901287	0.5290301
4	54901318	0.5799931
4	54901353	0.5357249
4	54905138	0.5325699
4	54905211	0.2249928
4	54905400	0.128491
4	54905455	0.9677782
4	54905482	0.1057341
4	54905486	0.6348784
4	54905513	0.6684341
4	54905545	0.7002094
4	54905760	0.9617699
4	54906116	0.6365221
4	54906218	0.3602246
4	54906235	0.1189827
4	54906408	0.9943464
4	54906432	0.2329729
4	54906435	0.2349662
4	54906464	0.3186378
4	54906675	0.8113628
4	54906682	0.6925173
4	54906690	0.7151083
4	54906709	0.9700679
4	54906733	0.8125632
4	54906815	0.2259761
4	54906886	0.1154661
4	54906892	0.1154661
4	54906899	0.1070168
4	54906912	0.2242413
4	54906917	0.2123973
4	54907633	0.4617475
4	54907667	0.6585938
4	54907672	0.8598891
4	54907673	0.8710187
4	54907712	0.8276282
4	54907748	0.9714101
4	54907784	0.4508169
4	54907878	0.6487276
4	54907939	0.1015607
4	54907944	0.2481714
4	54907959	0.4031805
4	54907968	0.1148257
4	54907977	0.5421087
4	54907990	0.305843
4	54908146	0.507773
4	54908202	0.3046333
4	54908208	0.3283156
4	54908231	0.3691037
4	54908270	0.268038
4	54908301	0.3796391
4	54908413	0.3803897
4	54908432	0.870875
4	54908437	0.3214623
4	54908495	0.4063737
4	54908511	0.9174225
4	54908546	0.3854177
4	54908589	0.5395655
4	54908603	0.4654581
4	54908613	0.3932577
4	54908646	0.387417
4	54908650	0.9174225
4	54908660	0.4527837
4	54908811	0.3246298
4	54908812	0.4399589
4	54908897	0.3141749
4	54908909	0.846269
4	54908975	0.5605655
4	54908989	0.1911269
4	54908996	0.9082492
4	54909107	0.6577224
4	54909196	0.3076785
4	54909259	0.3024355
4	54909374	0.2581033
4	54909377	0.5181022
4	54909383	0.290108
4	54909403	0.8151781
4	54909411	0.99869
4	54909412	0.99869
4	54909413	0.7234008
4	54909436	0.2647671
4	54909478	0.5071607
4	54909526	0.9537383
4	54909550	0.1610329
4	54909561	0.6341044
4	54909575	0.3573306
4	54909615	0.02035002
4	54909662	0.003373787
4	54909666	0.01036996
4	54909667	0.002808163
4	54909672	0.01113361
4	54909736	0.2136979
4	54909742	0.1491675
4	54909767	0.2029471
4	54909776	0.09830946
4	54909818	0.3090429
4	54909819	0.03542311
4	54909887	0.04731822
4	54909919	0.6422112
4	54909925	0.8997685
4	54909927	0.1887807
4	54909944	0.422864
4	54909956	0.7157096
4	54910010	0.4291986
4	54910018	0.9931474
4	54910022	0.9517228
4	54910060	0.04689957
4	54910064	0.01284202
4	54910080	0.2126423
4	54910094	0.2408656
4	54910120	0.5853411
4	54910169	0.1224762
4	54910192	0.2817242
4	54910202	0.5145065
4	54910209	0.2642787
4	54910229	0.2239797
4	54910298	0.2381098
4	54910578	0.9628309
4	54910621	0.2191918
4	54910658	0.617234
4	54910662	0.7405062
4	54910681	0.2374526
4	54910888	0.1394021
4	54910959	0.9394706
4	54911248	0.280063
4	54911355	0.117127
4	54911738	0.4332177
4	54911832	0.6574445
4	54911884	0.6574445
4	54911979	0.9020977
4	54912049	0.9222644
4	54912193	0.9222644
4	54912210	0.9525228
4	54912245	0.9574302
4	54912269	0.9222644
4	54912271	0.9222644
4	54912324	0.9222644
4	54912337	0.9421028
4	54912374	0.899653
4	54912399	0.9222644
4	54912409	0.1105551
4	54912458	0.9222644
4	54912463	0.9222644
4	54912484	0.5099963
4	54912509	0.9780264
4	54912524	0.9619757
4	54912540	0.4928868
4	54912574	0.9619757
4	54912640	0.9951361
4	54912673	0.8919322
4	54912713	0.9222644
4	54912719	0.9222644
4	54912754	0.9700302
4	54912772	0.9498383
4	54912845	0.9222644
4	54912867	0.8800265
4	54912932	0.9569873
4	54913229	0.2198903
4	54913306	0.2131829
4	54913315	0.2569788
4	54913327	0.1136551
4	54913343	0.2465958
4	54913466	0.2202543
4	54913480	0.1718521
4	54913513	0.1447292
4	54913792	0.8530819
4	54914356	0.1777697
4	54914439	0.2745553
4	54914500	0.9511332
4	54914542	0.4476149
4	54914589	0.756444
4	54914591	0.7701834
4	54914596	0.6783971
4	54914611	0.9140741
4	54914622	0.7358632
4	54914717	0.8910228
4	54914751	0.8884454
4	54914794	0.8759084
4	54914820	0.7974215
4	54914889	0.6862882
4	54914904	0.7891637
4	54914925	0.952296
4	54914949	0.9388367
4	54915043	0.4923711
4	54915247	0.8192249
4	54915261	0.7506901
4	54915285	0.7670207
4	54915288	0.7849573
4	54915778	0.8537293
4	54916204	0.4789201
4	54916243	0.5817223
4	54916688	0.6742067
4	54916726	0.6664394
4	54916851	0.4559701
4	54917067	0.5097839
4	54917091	0.5097839
4	54917106	0.8428813
4	54917145	0.4807042
4	54917162	0.7627658
4	54917166	0.5517278
4	54917221	0.5440304
4	54917272	0.4807042
4	54917337	0.4807042
4	54917396	0.4992688
4	54917642	0.8767557
4	54917718	0.9245838
4	54917735	0.5110082
4	54917832	0.7037665
4	54917834	0.7667663
4	54917940	0.7430786
4	54917958	0.7412957
4	54917967	0.7116983
4	54917975	0.7116983
4	54917998	0.7116983
4	54918017	0.8207382
4	54918021	0.7116983
4	54918045	0.7116983
4	54918247	0.6664394
4	54918256	0.7013157
4	54918264	0.6664394
4	54918288	0.6716593
4	54918355	0.5689246
4	54918362	0.9546684
4	54918366	0.9928487
4	54918430	0.5038657
4	54923371	0.7158582
4	54923385	0.9144384
4	54923426	0.3003877
4	54923427	0.8235518
4	54923481	0.4989233
4	54923500	0.6412987
4	54923512	0.7502426
4	54923636	0.2379108
4	54923724	0.9050172
4	54923761	0.7037665
4	54923829	0.6094217
4	54923844	0.6094217
4	54923881	0.6094217
4	54923945	0.6742067
4	54924087	0.8192049
4	54924097	0.8463646
4	54924100	0.8463646
4	54924109	0.7511005
4	54924168	0.8397269
4	54924171	0.429512
4	54924255	0.5819113
4	54924258	0.03587581
4	54924261	0.04217259
4	54924269	0.3865287
4	54924278	0.3684606
4	54924287	0.4083591
4	54924296	0.9303806
4	54924306	0.4993066
4	54924307	0.6586947
4	54924308	0.6110712
4	54924313	0.6586947
4	54924325	0.8755819
4	54924332	0.8948905
4	54924337	0.9430723
4	54924352	0.9023047
4	54924446	0.5411812
4	54924498	0.86587
4	54924506	0.9963097
4	54924507	0.8931835
4	54924508	0.8224852
4	54924513	0.9058875
4	54924527	0.736168
4	54924529	0.640603
4	54924534	0.7272556
4	54924589	0.8080509
4	54924590	0.51458
4	54924599	0.5128924
4	54924606	0.5911171
4	54929261	0.350775
4	54929304	0.8887071
4	54929355	0.5727323
4	54929514	0.7691171
4	54929542	0.832177
4	54929882	0.4712152
4	54929918	0.6664394
4	54929975	0.7116983
4	54930006	0.738303
4	54930117	0.6742067
4	54930164	0.6742067
4	54930182	0.6742067
4	54930211	0.6742067
4	54930240	0.4952788
4	54930296	0.6927987
4	54930337	0.7551796
4	54930483	0.7672896
4	54930489	0.4367155
4	54930620	0.6731682
4	54930697	0.8263664
4	54930699	0.8263664
4	54930700	0.8263664
4	54930738	0.880737
4	54930753	0.7551796
4	54930888	0.3812701
4	54931098	0.1644008
4	54931166	0.1362787
4	54931237	0.5091115
4	54931674	0.2755387
4	54931785	0.6253106
4	54932319	0.7522643
4	54932348	0.4942855
4	54932362	0.1762254
4	54932364	0.7669807
4	54932368	0.2763197
4	54932385	0.707421
4	54932415	0.6943072
4	54932469	0.7629909
4	54932475	0.3153471
4	54932492	0.7176988
4	54932503	0.2374318
4	54932621	0.2454905
4	54932639	0.09460766
4	54932642	0.6374672
4	54932667	0.9069803
4	54932695	0.8755039
4	54932731	0.9444974
4	54932738	0.7146207
4	54932750	0.3375096
4	54932751	0.3153019
4	54932763	0.0691012
4	54932785	0.8590347
4	54932788	0.9735709
4	54932857	0.9488805
4	54932869	0.5717513
4	54932904	0.8850008
4	54932967	0.6482048
4	54932981	0.625351
4	54933003	0.9937598
4	54933043	0.200616
4	54933057	0.7508883
4	54933073	0.5362221
4	54933088	0.3012305
4	54933097	0.9361406
4	54933115	0.7320002
4	54933123	0.09354026
4	54933130	0.7830513
4	54933143	0.6856396
4	54933184	0.4459372
4	54933197	0.1980603
4	54933201	0.4505654
4	54933254	0.9011934
4	54933344	0.5241922
4	54933347	0.3866567
4	54933362	0.2503558
4	54933372	0.7056971
4	54933381	0.6375015
4	54933388	0.8153827
4	54933415	0.879917
4	54933427	0.3699782
4	54933430	0.9241318
4	54933510	0.3305849
4	54933515	0.5868172
4	54933517	0.719408
4	54933626	0.5538968
4	54933646	0.5850255
4	54933652	0.9176749
4	54933662	0.8746972
4	54933691	0.1578927
4	54933702	0.6899336
4	54933706	0.4949269
4	54933712	0.4682722
4	54933722	0.0489142
4	54933727	0.7106356
4	54933754	0.006410669
4	54933755	0.07810465
4	54933786	0.4524497
4	54933806	0.1970555
4	54933816	0.9735709
4	54933821	0.5161522
4	54933836	0.6687274
4	54933846	0.9720174
4	54933856	0.5994911
4	54933877	0.2025258
4	54933895	0.7581536
4	54933921	0.7517899
4	54933929	0.3166762
4	54933936	0.9166995
4	54934002	0.09551517
4	54934042	0.4002292
4	54934047	0.7877115
4	54934081	0.9694377
4	54934103	0.2855426
4	54934112	0.4675086
4	54934125	0.3659544
4	54934167	0.5727862
4	54934170	0.7952039
4	54934286	0.3361423
4	54934287	0.3956264
4	54934306	0.9940499
4	54934355	0.9348882
4	54934383	0.9965043
4	54934417	0.5205109
4	54934418	0.6348566
4	54934483	0.1940103
4	54934495	0.9945976
4	54934498	0.8744971
4	54934555	0.5648395
4	54934811	0.8198715
4	54934836	0.4292422
4	54934841	0.9750413
4	54934842	0.8561638
4	54934849	0.09686911
4	54934884	0.7094773
4	54934899	0.5846561
4	54934936	0.09887818
4	54935296	0.8498778
4	54935348	0.5375657
4	54935465	0.2875994
4	54935467	0.1061934
4	54935597	0.1065179
4	54935598	0.1113822
4	54935601	0.1113822
4	54935767	0.8997373
4	54936003	0.9615103
4	54936289	0.1183984
4	54936290	0.5959227
4	54936300	0.7059145
4	54936303	0.8249706
4	54936317	0.7029945
4	54936424	0.09308091
4	54936679	0.8954326
4	54936904	0.8658278
4	54936911	0.6814152
4	54936939	0.9104788
4	54936973	0.6681477
4	54937039	0.9651221
4	54937077	0.6490164
4	54937156	0.8512335
4	54937235	0.3910552
4	54937244	0.826444
4	54937266	0.8312766
4	54937280	0.8267476
4	54937283	0.8899402
4	54937290	0.7871214
4	54937300	0.9803685
4	54937310	0.9565763
4	54937335	0.7852266
4	54937430	0.8228345
4	54937459	0.8371958
4	54937491	0.7476064
4	54937498	0.7273473
4	54937510	0.8599664
4	54937512	0.8411429
4	54937513	0.7821256
4	54937564	0.9262238
4	54937595	0.8866489
4	54937692	0.7698789
4	54937700	0.6556257
4	54937751	0.6284449
4	54937824	0.8995698
4	54937838	0.8862588
4	54937839	0.8862588
4	54937891	0.7518755
4	54937998	0.8142685
4	54938011	0.5934559
4	54938038	0.1403105
4	54938138	0.7498536
4	54938237	0.7949271
4	54938240	0.9566286
4	54938253	0.8766544
4	54938266	0.7625488
4	54938277	0.8795545
4	54938328	0.7532771
4	54938329	0.9547702
4	54938387	0.7414393
4	54938837	0.8242
4	54939087	0.1435004
4	54939090	0.8401474
4	54939715	0.6155897
4	54939836	0.7966676
4	54941473	0.4906049
4	54941574	0.4317028
4	54941682	0.8126878
4	54941693	0.708943
4	54941705	0.708943
4	54941715	0.4636135
4	54941747	0.4315335
4	54941767	0.4906049
4	54941806	0.4906049
4	54941822	0.4906049
4	54942100	0.4906049
4	54942223	0.5657795
4	54942225	0.4577986
4	54942273	0.4906049
4	54942328	0.4288368
4	54942329	0.4838586
4	54942359	0.5657795
4	54942369	0.4577986
4	54942388	0.4961864
4	54942411	0.4017542
4	54942412	0.4317028
4	54942420	0.5060149
4	54942422	0.5060149
4	54942427	0.4908353
4	54942430	0.6519683
4	54942437	0.5823611
4	54942442	0.5823611
4	54942450	0.5343274
4	54942453	0.4351164
4	54942466	0.4316154
4	54942471	0.4316154
4	54942502	0.4113316
4	54942505	0.3746052
4	54942519	0.4558191
4	54942530	0.4012722
4	54942588	0.4904409
4	54942608	0.262833
4	54942614	0.189988
4	54942616	0.1887246
4	54942657	0.4889475
4	54942668	0.70381
4	54942690	0.7617687
4	54942696	0.8340292
4	54942706	0.7667439
4	54955242	0.5578859
4	54955311	0.1682283
4	54955335	0.7588491
4	54955344	0.8934997
4	54955353	0.6770971
4	54955385	0.06893664
4	54955394	0.9334376
4	54955409	0.7608226
4	54955411	0.522645
4	54955501	0.6224437
4	54956264	0.550066
4	54956353	0.2839802
4	54956455	0.2144184
4	54956517	0.3748172
4	54956521	0.2592414
4	54956706	0.7183317
4	54963842	0.9857927
4	54963966	0.07656986
4	54964578	0.8217435
4	54964723	0.6080605
4	54964895	0.4424579
4	54965208	0.7091313
4	54965235	0.7091313
4	54965328	0.5704559
4	54965439	0.7151315
4	54965592	0.7007144
4	54965734	0.6854989
4	54965889	0.6540089
4	54966073	0.6518825
4	54966111	0.6518825
4	54966223	0.6669023
4	54966252	0.6669023
4	54966312	0.6518825
4	54966382	0.6518825
4	54966383	0.6518825
4	54966415	0.6518825
4	54966434	0.6518825
4	54966446	0.6371991
4	54966453	0.6371991
4	54966612	0.6371991
4	54966650	0.5868085
4	54966780	0.5909
4	54967097	0.6567012
4	54967098	0.07274622
4	54967162	0.7089475
4	54967196	0.7493653
4	54967310	0.5982262
4	54967334	0.8318185
4	54967501	0.6649312
4	54967550	0.8005818
4	54967551	0.8706927
4	54967588	0.7336266
4	54967641	0.5841957
4	54967658	0.5841957
4	54967674	0.5841957
4	54967710	0.1091988
4	54967748	0.6627324
4	54967784	0.5357529
4	54967880	0.6711206
4	54967891	0.6711206
4	54967999	0.5347612
4	54968108	0.5909
4	54968111	0.612307
4	54968169	0.5888576
4	54968257	0.5967249
4	54968323	0.6074203
4	54968389	0.6325861
4	54968405	0.6206683
4	54968421	0.5955428
4	54968438	0.6990957
4	54968441	0.6990957
4	54968452	0.6800129
4	54968476	0.6146035
4	54968477	0.6287035
4	54968488	0.5781564
4	54968514	0.6146035
4	54968791	0.8082765
4	54968820	0.8680146
4	54968875	0.6072322
4	54968882	0.8378837
4	54968898	0.8166896
4	54968906	0.8689725
4	54968958	0.6455762
4	54969031	0.6325973
4	54969061	0.7327352
4	54969091	0.5694739
4	54969099	0.5738205
4	54969128	0.5738205
4	54969206	0.5752572
4	54969222	0.6635223
4	54969240	0.7196554
4	54969252	0.8555252
4	54969254	0.6641411
4	54969256	0.6750955
4	54969258	0.6985741
4	54969269	0.5825828
4	54969302	0.7680902
4	54969378	0.641083
4	54969415	0.6518825
4	54969416	0.6518825
4	54969490	0.6518825
4	54969505	0.6339076
4	54969535	0.5909
4	54969682	0.6518825
4	54969684	0.6518825
4	54969817	0.7665098
4	54969897	0.3864668
4	54969925	0.7131259
4	54969934	0.8218449
4	54970020	0.6510832
4	54970026	0.6888372
4	54970080	0.9029536
4	54970103	0.7347572
4	54970136	0.7347572
4	54970150	0.6518825
4	54970170	0.6518825
4	54970239	0.5868085
4	54970252	0.5697659
4	54970255	0.5982495
4	54970276	0.5982495
4	54970277	0.5982495
4	54970278	0.5982495
4	54970312	0.641083
4	54970339	0.6212532
4	54970350	0.6657956
4	54970370	0.5361308
4	54970380	0.6518825
4	54970408	0.5638287
4	54970424	0.6721312
4	54970456	0.6518825
4	54970480	0.5647955
4	54970516	0.6124374
4	54970518	0.06860116
4	54970526	0.6518825
4	54970527	0.6518825
4	54970554	0.5035273
4	54970591	0.6010057
4	54970620	0.6166479
4	54970622	0.6166479
4	54970772	0.9799759
4	54970803	0.4981101
4	54970834	0.4427269
4	54970836	0.4298919
4	54983213	0.4105109
4	54983229	0.6725311
4	54983240	0.3623466
4	54983410	0.7054854
4	54983419	0.6518825
4	54983421	0.6518825
4	54983431	0.6518825
4	54983487	0.7007144
4	54983488	0.7007144
4	54983530	0.6371991
4	54983534	0.6371991
4	54983582	0.6176745
4	54983590	0.5972765
4	54983604	0.6310588
4	54983618	0.6724858
4	54983622	0.7154012
4	54983629	0.6724858
4	54983658	0.6657956
4	54983711	0.6125749
4	54983720	0.6865914
4	54983809	0.6744914
4	54983815	0.7170488
4	54983843	0.6432707
4	54983844	0.6432707
4	54983869	0.7142145
4	54983887	0.8370131
4	54983940	0.9136429
4	54983944	0.9005521
4	54983948	0.9840936
4	54983958	0.9894219
4	54983969	0.8825766
4	54983982	0.8797252
4	54983984	0.8205809
4	54983985	0.8205809
4	54984003	0.9224242
4	54984081	0.8800265
4	54984096	0.9007372
4	54984123	0.9292788
4	54984145	0.9651442
4	54984181	0.9498437
4	54984184	0.9565267
4	54984186	0.9976917
4	54984187	0.9374416
4	54984192	0.7891116
4	54984204	0.8600823
4	54984205	0.9124981
4	54984208	0.9710294
4	54984251	0.8808719
4	54984255	0.872589
4	54984291	0.6726679
4	54984297	0.6726679
4	54984404	0.695694
4	54984428	0.2711288
4	54984476	0.1728777
4	54984499	0.174551
4	54984512	0.1728777
4	54984513	0.1801464
4	54984521	0.1818767
4	54984534	0.1730282
4	54984537	0.1999073
4	54984555	0.1994933
4	54984557	0.2268685
4	54984560	0.2265879
4	54984589	0.1726481
4	54984617	0.1994933
4	54984631	0.202587
4	54984656	0.1959374
4	54984680	0.2127609
4	54984681	0.1515542
4	54986671	0.532517
4	54986676	0.4133476
4	54986690	0.5550751
4	54986692	0.4690399
4	54986693	0.4402661
4	54986706	0.5397263
4	54986707	0.9036736
4	54986722	0.2826911
4	54986743	0.4558039
4	54986745	0.4201775
4	54986749	0.5919638
4	54986750	0.4473298
4	54986768	0.1915057
4	54986777	0.09706207
4	54986780	0.09706207
4	54986782	0.09455031
4	54986783	0.3048917
4	54986797	0.2545366
4	54986828	0.4180726
4	54986830	0.4702597
4	54986842	0.3649371
4	54986848	0.3480258
4	54986850	0.3323354
4	54986858	0.9479805
4	54986864	0.5438727
4	54986866	0.5438727
4	54986869	0.5438727
4	54986880	0.3742705
4	54986884	0.3742705
4	54986889	0.3742705
4	54986913	0.2713496
4	54986941	0.3073996
4	54986953	0.3264674
4	54986985	0.7031538
4	54987000	0.2444259
4	54987003	0.2444259
4	54987017	0.6883517
4	54987138	0.6220594
4	54987175	0.2836409
4	54987190	0.2547761
4	54987236	0.300515
4	54987255	0.2802042
4	54987275	0.2903589
4	54987279	0.2903589
4	54987284	0.2903589
4	54987295	0.2788643
4	54987298	0.2547761
4	54987325	0.2670376
4	54987335	0.274094
4	54987343	0.2537848
4	54987396	0.2255709
4	54987397	0.2958523
4	54987399	0.1562834
4	54987407	0.2537848
4	54987417	0.271639
4	54987431	0.2617983
4	54987436	0.9867275
4	54987487	0.267781
4	54987505	0.1813647
4	54987527	0.1808215
4	54987533	0.231234
4	54987548	0.308639
4	54987553	0.267781
4	54987583	0.2933149
4	54987594	0.2933149
4	54987608	0.2933149
4	54987613	0.2933149
4	54987703	0.2444259
4	54987708	0.2830439
4	54987716	0.2846593
4	54987722	0.2257435
4	54987754	0.2661412
4	54987824	0.4461786
4	54987865	0.4437173
4	54987878	0.2903848
4	54987903	0.2638645
4	54987914	0.2007058
4	54987946	0.2432855
4	54987981	0.2540482
4	54988041	0.231234
4	54988067	0.2350796
4	54988075	0.2444259
4	54988076	0.2444259
4	54988093	0.2350796
4	54988103	0.2489991
4	54988139	0.308639
4	54988159	0.308639
4	54988174	0.2769954
4	54988189	0.2602075
4	54988194	0.3023772
4	54988202	0.308639
4	54988203	0.2641226
4	54988231	0.2444259
4	54988245	0.231234
4	54988281	0.3642084
4	54988298	0.3112533
4	54988305	0.3165517
4	54988320	0.2395477
4	54988339	0.247476
4	54988340	0.2683921
4	54988354	0.6172517
4	54988355	0.2933149
4	54988381	0.2579252
4	54988386	0.308639
4	54988408	0.222807
4	54988412	0.222807
4	54988416	0.222807
4	54988461	0.2730888
4	54988475	0.4278964
4	54988486	0.2411152
4	54988494	0.9717615
4	54988498	0.231234
4	54988516	0.2573561
4	54988522	0.2573561
4	54988524	0.2573561
4	54988527	0.2573561
4	54988546	0.9829939
4	54988548	0.2815024
4	54988555	0.2756655
4	54988566	0.6930285
4	54988589	0.1912841
4	54988591	0.9860933
4	54988602	0.07685037
4	54988603	0.2252654
4	54988608	0.1903003
4	54988643	0.231234
4	54988660	0.2768794
4	54988668	0.2768794
4	54988682	0.2525969
4	54988705	0.2525969
4	54988706	0.2525969
4	54988718	0.2768794
4	54988738	0.2480471
4	54988765	0.3054272
4	54988780	0.2480471
4	54988798	0.4872483
4	54988812	0.9783755
4	54988843	0.2249991
4	54988848	0.1083744
4	54988860	0.07578612
4	54988931	0.4643471
4	54988962	0.1420732
4	54990769	0.8612376
4	54990775	0.5116031
4	54990784	0.3823092
4	54990785	0.3838224
4	54990794	0.3892913
4	54990805	0.4366215
4	54990808	0.2907609
4	54990842	0.04803975
4	54990846	0.2765876
4	54990880	0.2811531
4	54990908	0.3597679
4	54990910	0.2557933
4	54990915	0.2557933
4	54991102	0.3943015
4	54991113	0.2981236
4	54991135	0.3625955
4	54991254	0.3268179
4	54991261	0.9503777
4	54991407	0.1540888
4	54991461	0.7511633
4	54991529	0.229311
4	54991631	0.6531455
4	54991721	0.2135994
4	54991743	0.2444259
4	54991856	0.2489991
4	54991963	0.3225329
4	54991964	0.5458694
4	54992008	0.4925797
4	54992083	0.8545498
4	54992159	0.367723
4	54992222	0.2826255
4	54992330	0.2520955
4	54992384	0.3975476
4	54992486	0.5555706
4	54992489	0.6264034
4	54992498	0.4682672
4	54992507	0.8766047
4	54992600	0.8493278
4	54993109	0.4450886
4	54993272	0.8453933
4	54993278	0.4325225
4	54995019	0.2030545
4	54995038	0.2531447
4	54995063	0.2734913
4	54995077	0.161936
4	54995081	0.3138429
4	54995095	0.9511366
4	54995160	0.2681573
4	54995166	0.2653574
4	54995206	0.2731298
4	54995282	0.2731298
4	54995318	0.382206
4	54995370	0.06130265
4	54995686	0.651102
4	54995846	0.7732142
4	54995861	0.6650203
4	54996194	0.07617912
4	54997249	0.8560612
4	54998168	0.4872291
4	54998561	0.2285717
4	54998752	0.7610825
4	54998979	0.5154353
4	54999035	0.05219023
4	54999391	0.7272265
4	54999470	0.7837952
4	54999593	0.8127471
4	54999723	0.9297107
4	54999822	0.392779
4	54999832	0.8328888
4	54999920	0.218636
4	54999968	0.8682277
4	55000003	0.8425004
4	55000332	0.8930804
4	55000336	0.5968253
4	55000354	0.6637604
4	55000362	0.5975093
4	55000418	0.9553062
4	55000421	0.9693123
4	55000451	0.687131
4	55000468	0.05727258
4	55000476	0.832297
4	55000487	0.6826833
4	55000507	0.8266999
4	55000534	0.8304409
4	55000590	0.5606126
4	55000743	0.05830165
4	55000793	0.6647732
4	55000799	0.7258123
4	55000851	0.9666773
4	55001245	0.9405335
4	55001325	0.8011874
4	55001348	0.8914214
4	55001376	0.8907462
4	55001395	0.4621105
4	55001418	0.6054701
4	55001439	0.7159771
4	55001590	0.9141106
4	55002326	0.8980322
4	55002383	0.8444317
4	55002399	0.9858238
4	55002441	0.673108
4	55002447	0.6917573
4	55002476	0.8146071
4	55002503	0.8218481
4	55002587	0.8779036
4	55002610	0.9686073
4	55002671	0.9231992
4	55002711	0.9060916
4	55002712	0.9744363
4	55002790	0.9841132
4	55002793	0.9780302
4	55002816	0.8937299
4	55002826	0.9841132
4	55002827	0.9841132
4	55002858	0.9990707
4	55002875	0.9325802
4	55002980	0.3864668
4	55003149	0.7864942
4	55003236	0.8158239
4	55003303	0.985874
4	55003362	0.8471266
4	55003396	0.8923265
4	55003446	0.7864942
4	55003508	0.8611369
4	55003531	0.8611369
4	55003557	0.8028791
4	55003582	0.8028791
4	55003652	0.8028791
4	55003668	0.8028791
4	55003683	0.8192085
4	55003686	0.8482044
4	55003696	0.9031742
4	55003711	0.06403879
4	55003815	0.7022944
4	55003823	0.8641341
4	55003824	0.5963165
4	55003825	0.9827025
4	55003854	0.8630601
4	55003887	0.8754886
4	55003945	0.9218263
4	55003972	0.8881384
4	55004000	0.858292
4	55004060	0.07113468
4	55008459	0.4649053
4	55014351	0.6754082
4	55014355	0.7065396
4	55014367	0.7363154
4	55014403	0.6248964
4	55014432	0.7129143
4	55015881	0.365957
4	55016864	0.291889
4	55016870	0.2968601
4	55016933	0.9694937
4	55016946	0.4215424
4	55016987	0.4799991
4	55016994	0.5815356
4	55017020	0.4479723
4	55017042	0.4177474
4	55017083	0.3506591
4	55017091	0.3631013
4	55017092	0.4746444
4	55017117	0.4765948
4	55017288	0.4500153
4	55017299	0.4104346
4	55017305	0.3572674
4	55017313	0.338117
4	55017347	0.5798777
4	55017367	0.4617755
4	55017643	0.5568182
4	55017662	0.4887539
4	55017703	0.4887539
4	55017721	0.5243486
4	55018320	0.7408376
4	55018916	0.8514456
4	55019800	0.3486875
4	55019873	0.9601225
4	55020090	0.7190896
4	55020094	0.3637873
4	55020140	0.7068128
4	55021707	0.2894619
4	55022023	0.9489211
4	55022907	0.9489211
4	55022924	0.9610835
4	55022929	0.8198362
4	55022936	0.7769388
4	55022944	0.3072117
4	55024324	0.9980559
4	55025482	0.01193944
4	55025539	0.8612508
4	55025564	0.6832749
4	55025657	0.5195637
4	55025692	0.1254654
4	55025738	0.08440208
4	55025776	0.3156897
4	55025868	0.7269189
4	55025876	0.04830712
4	55025879	0.9727511
4	55025885	0.0554762
4	55025920	0.09917387
4	55026013	0.2751621
4	55026084	0.09329383
4	55026117	0.1185908
4	55026149	0.2501589
4	55026193	0.1465776
4	55026209	0.2216293
4	55026245	0.2785792
4	55026282	0.270215
4	55026306	0.2796001
4	55026738	0.8889611
4	55026790	0.2768258
4	55026876	0.4483675
4	55026926	0.5495723
4	55027086	0.7816475
4	55028950	0.4546271
4	55028959	0.491663
4	55029016	0.1477241
4	55029063	0.7086336
4	55029082	0.30044
4	55029117	0.5430748
4	55029171	0.4383548
4	55030169	0.8427203
4	55030297	0.02705252
4	55030341	0.2267731
4	55030345	0.3419444
4	55030346	0.3567298
4	55031252	0.2423132
4	55031282	0.09879659
4	55031381	0.6955801
4	55035153	0.6486054
4	55035193	0.2868858
4	55035269	0.2376656
4	55035354	0.3322185
4	55035397	0.1780292
4	55035777	0.9646311
4	55035900	0.6924481
4	55035960	0.6583264
4	55035969	0.651943
4	55036591	0.07685006
4	55036878	0.4032514
4	55036909	0.6067623
4	55037377	0.4973106
4	55037432	0.801793
4	55037475	0.7912248
4	55037488	0.8040804
4	55037599	0.8392365
4	55037651	0.2849738
4	55037697	0.7433944
4	55037711	0.6976334
4	55037719	0.989771
4	55037797	0.5385091
4	55037937	0.7016083
4	55038551	0.6385687
4	55038685	0.6976683
4	55038691	0.6976683
4	55038717	0.7399348
4	55038772	0.5847682
4	55038776	0.6484244
4	55038780	0.6484244
4	55038801	0.6484244
4	55038827	0.6484244
4	55038837	0.5881064
4	55038858	0.5076107
4	55038882	0.6266983
4	55038916	0.6484244
4	55038995	0.6804057
4	55039057	0.6582034
4	55039103	0.636789
4	55039135	0.664796
4	55039139	0.8626406
4	55039150	0.6307082
4	55039155	0.6693266
4	55039159	0.6693266
4	55039160	0.7127108
4	55039161	0.6178101
4	55039165	0.6532814
4	55039173	0.7613573
4	55039245	0.758136
4	55039257	0.5709907
4	55039300	0.7328096
4	55039305	0.6149598
4	55039330	0.652521
4	55039346	0.6211575
4	55039371	0.09431338
4	55039374	0.1193025
4	55039382	0.437079
4	55039383	0.4148659
4	55039394	0.6582034
4	55039411	0.6484937
4	55039416	0.6484937
4	55039417	0.6484937
4	55039463	0.8002296
4	55039474	0.8501324
4	55039488	0.7205205
4	55039520	0.903066
4	55039525	0.7735297
4	55039586	0.8716981
4	55039624	0.7972748
4	55039654	0.9026703
4	55039657	0.9026703
4	55039730	0.649127
4	55039774	0.7454103
4	55039791	0.850942
4	55039793	0.767882
4	55039867	0.9136934
4	55039884	0.8815876
4	55039889	0.9204466
4	55039902	0.8939037
4	55039935	0.806195
4	55041766	0.3497591
4	55041847	0.4510362
4	55041864	0.254407
4	55041967	0.2523802
4	55042039	0.3216343
4	55042124	0.494178
4	55042125	0.7361055
4	55042213	0.9528461
4	55042290	0.3182311
4	55042330	0.1939412
4	55042352	0.3015853
4	55042497	0.2737269
4	55042510	0.2480591
4	55042635	0.8929536
4	55042640	0.7120861
4	55042659	0.5833904
4	55042746	0.4311305
4	55042828	0.1893947
4	55042868	0.8439414
4	55042936	0.3372959
4	55042955	0.9809518
4	55043049	0.7980032
4	55043118	0.2659348
4	55043200	0.3278418
4	55043299	0.9260382
4	55043357	0.956105
4	55043358	0.5160787
4	55043364	0.9966317
4	55043366	0.9966317
4	55043379	0.9966317
4	55043390	0.8495032
4	55043400	0.2546569
4	55043427	0.9599995
4	55043577	0.9647206
4	55043589	0.9647206
4	55043614	0.7044745
4	55043627	0.6187699
4	55043757	0.8917011
4	55043842	0.7077203
4	55043848	0.95541
4	55043893	0.9647672
4	55043918	0.9254301
4	55044050	0.2825465
4	55044126	0.9883704
4	55044196	0.9420924
4	55044260	0.1018223
4	55044417	0.4146937
4	55044817	0.367971
4	55044820	0.367971
4	55044844	0.6095591
4	55044919	0.3902778
4	55045377	0.4101161
4	55045459	0.3982104
4	55045552	0.3811233
4	55045567	0.7607159
4	55045647	0.4212715
4	55045714	0.4154004
4	55045715	0.3746418
4	55045724	0.2775896
4	55045725	0.2775896
4	55045881	0.306157
4	55045906	0.3661767
4	55046064	0.2966688
4	55046227	0.4740037
4	55046319	0.367971
4	55046320	0.367971
4	55046355	0.4738413
4	55046411	0.4602662
4	55046419	0.3771248
4	55046509	0.380673
4	55046639	0.355669
4	55046747	0.3193503
4	55046761	0.8595875
4	55046762	0.346878
4	55046883	0.3522311
4	55047047	0.4327826
4	55047118	0.367971
4	55047232	0.3271502
4	55047283	0.3522311
4	55047601	0.3161549
4	55047615	0.3632527
4	55047643	0.2671292
4	55047677	0.2551584
4	55047679	0.2551584
4	55047737	0.3543219
4	55048187	0.2828312
4	55048189	0.4115532
4	55048201	0.6202303
4	55048228	0.7911721
4	55048252	0.2828312
4	55048404	0.3289045
4	55048463	0.2918368
4	55048752	0.1080269
4	55048814	0.06299812
4	55048910	0.07351701
4	55048922	0.07621086
4	55048931	0.0861816
4	55048940	0.05231985
4	55048978	0.02969645
4	55048999	0.03306149
4	55049007	0.07005498
4	55049058	0.08265439
4	55049423	0.2446755
4	55049475	0.2255645
4	55049487	0.1955817
4	55049547	0.2110039
4	55049587	0.8378264
4	55049611	0.9660201
4	55049901	0.02197824
4	55049967	0.1970994
4	55049971	0.1956697
4	55049988	0.2045781
4	55049990	0.2115838
4	55049995	0.3117349
4	55050048	0.486514
4	55050196	0.1955817
4	55050209	0.2054736
4	55050306	0.1885455
4	55050319	0.1955817
4	55050336	0.1955817
4	55050337	0.1955817
4	55050361	0.1955817
4	55050422	0.1955817
4	55050425	0.1955817
4	55050446	0.3215363
4	55050493	0.2537808
4	55050512	0.1955817
4	55050514	0.1955817
4	55050525	0.1980113
4	55050533	0.1980113
4	55050641	0.1971168
4	55050662	0.1971168
4	55050663	0.1971168
4	55050671	0.1971168
4	55050673	0.1971168
4	55050678	0.1971168
4	55050690	0.1955817
4	55050766	0.1955817
4	55050792	0.1955817
4	55050907	0.1311135
4	55050913	0.1311135
4	55050936	0.6718403
4	55050986	0.6489999
4	55050992	0.3304829
4	55051010	0.6718403
4	55051078	0.186161
4	55051107	0.1900316
4	55051115	0.2086912
4	55051118	0.8655025
4	55051151	0.1463105
4	55051170	0.1678955
4	55051176	0.1678955
4	55051242	0.2846733
4	55051247	0.2846733
4	55051258	0.3848553
4	55051510	0.2272106
4	55051577	0.1971168
4	55051610	0.2351876
4	55051671	0.1102428
4	55051691	0.3530524
4	55051699	0.8297608
4	55051703	0.2149363
4	55051773	0.2060499
4	55051816	0.2019923
4	55051827	0.2019923
4	55051860	0.7514199
4	55051870	0.1570404
4	55051887	0.6748594
4	55051897	0.1971168
4	55051942	0.65812
4	55051959	0.1971168
4	55051960	0.1971168
4	55051961	0.1971168
4	55051983	0.1971168
4	55051989	0.3691763
4	55051992	0.1971168
4	55051997	0.1991615
4	55052036	0.04060666
4	55052353	0.06330434
4	55052550	0.364281
4	55052697	0.1521877
4	55052778	0.0886689
4	55052811	0.1230078
4	55052846	0.2446715
4	55052857	0.1664535
4	55052863	0.1748077
4	55052899	0.1743222
4	55052914	0.1225073
4	55053059	0.1274907
4	55053073	0.1339605
4	55053103	0.1907066
4	55053172	0.2629338
4	55053850	0.4896767
4	55053904	0.1722034
4	55053944	0.1632128
4	55053974	0.5304062
4	55054095	0.9452792
4	55054097	0.9571122
4	55054107	0.8206585
4	55054306	0.9341459
4	55054396	0.07580211
4	55054503	0.5975381
4	55055029	0.7867741
4	55055084	0.8722806
4	55055087	0.7667246
4	55055089	0.7296843
4	55055093	0.794917
4	55055107	0.5086764
4	55055119	0.76162
4	55055317	0.08966451
4	55055367	0.09385823
4	55055376	0.7690209
4	55055395	0.1067681
4	55055460	0.6809967
4	55055474	0.6370225
4	55055519	0.6155524
4	55055537	0.5817928
4	55055539	0.5880323
4	55055570	0.09217582
4	55055828	0.424648
4	55055841	0.3609696
4	55055908	0.2506262
4	55055979	0.2170937
4	55056001	0.1264216
4	55056014	0.4275527
4	55056016	0.8960155
4	55056039	0.5007379
4	55056056	0.2821896
4	55056208	0.5578988
4	55056364	0.9721866
4	55056403	0.05816152
4	55056640	0.2816824
4	55056781	0.7492369
4	55057250	0.5555165
4	55057612	0.5134609
4	55057802	0.7358198
4	55057865	0.6737817
4	55058367	0.9948402
4	55058741	0.7049792
4	55059752	0.9316891
4	55060024	0.9316891
4	55060135	0.9436806
4	55060183	0.8970939
4	55060207	0.9843667
4	55060334	0.03477675
4	55060445	0.8643899
4	55060668	0.4647754
4	55061573	0.7206021
4	55061630	0.6712934
4	55061684	0.584426
4	55061710	0.8374065
4	55061712	0.4453719
4	55061713	0.8020751
4	55061722	0.8491441
4	55061780	0.5809499
4	55061794	0.7270985
4	55061955	0.3896311
4	55062066	0.7848917
4	55062080	0.917094
4	55062098	0.6854807
4	55062107	0.4723548
4	55062126	0.7967646
4	55062147	0.6561243
4	55062164	0.9460326
4	55062185	0.9158245
4	55062236	0.9354484
4	55062246	0.5981386
4	55062250	0.5723472
4	55062324	0.2667559
4	55062325	0.4383553
4	55062345	0.0311429
4	55062374	0.544452
4	55062411	0.3539921
4	55062425	0.3393134
4	55062437	0.2864157
4	55062451	0.161537
4	55062496	0.08126365
4	55062515	0.2040341
4	55062543	0.855578
4	55069927	0.5451783
4	55070073	0.6488446
4	55070096	0.6488446
4	55070168	0.6488446
4	55070239	0.5856232
4	55070243	0.6446665
4	55070355	0.6488446
4	55070433	0.6446665
4	55070484	0.6446665
4	55070499	0.9595454
4	55070522	0.9088775
4	55070537	0.6268858
4	55070602	0.6933312
4	55070618	0.7333263
4	55070635	0.6975235
4	55070660	0.9911188
4	55070711	0.6949409
4	55070771	0.4622467
4	55070786	0.5277882
4	55070815	0.5277882
4	55070843	0.5277882
4	55070855	0.4400472
4	55070887	0.6601905
4	55070976	0.6988234
4	55071009	0.7158742
4	55071010	0.7158742
4	55071045	0.8433346
4	55071139	0.6107655
4	55071203	0.8820359
4	55071295	0.8575693
4	55071309	0.8883785
4	55071381	0.9670206
4	55071431	0.229456
4	55071757	0.9963248
4	55071883	0.5378898
4	55071899	0.6056937
4	55071908	0.5661359
4	55071912	0.5281781
4	55071915	0.2866206
4	55071934	0.4762112
4	55071949	0.5018871
4	55071956	0.5364716
4	55071960	0.2425234
4	55071976	0.5335984
4	55071983	0.5335984
4	55072002	0.6290341
4	55072017	0.2545308
4	55072029	0.5122247
4	55072095	0.8826601
4	55072158	0.4358977
4	55072190	0.5394642
4	55072224	0.4857492
4	55072225	0.8685663
4	55072259	0.4670116
4	55072271	0.413999
4	55072314	0.9764765
4	55072360	0.4454794
4	55072382	0.5146645
4	55072401	0.5559715
4	55072406	0.5345241
4	55072477	0.9066741
4	55072557	0.295217
4	55072558	0.3311515
4	55072561	0.2782606
4	55072562	0.3642306
4	55072648	0.5026586
4	55072691	0.3905107
4	55072696	0.5125218
4	55072725	0.9134268
4	55072739	0.3355505
4	55072742	0.2866206
4	55072798	0.2885251
4	55072806	0.5676555
4	55072824	0.3053589
4	55072873	0.4231165
4	55072958	0.4600685
4	55072985	0.5432407
4	55072992	0.516701
4	55073009	0.443209
4	55073013	0.3905107
4	55073027	0.7055194
4	55073057	0.8409645
4	55073065	0.2185355
4	55073122	0.4437383
4	55073126	0.3069063
4	55073169	0.4914319
4	55073189	0.4998557
4	55073219	0.3807728
4	55073227	0.4226497
4	55073249	0.4886795
4	55073251	0.3807728
4	55073327	0.4635624
4	55073353	0.4647044
4	55073528	0.341825
4	55073565	0.890857
4	55073573	0.2847219
4	55073589	0.3285133
4	55073638	0.3002939
4	55073676	0.338176
4	55073778	0.3134037
4	55073793	0.2643896
4	55073831	0.3311515
4	55073841	0.3311515
4	55073912	0.7086866
4	55073929	0.7396919
4	55073981	0.8909853
4	55074009	0.7396431
4	55074029	0.7428534
4	55074078	0.3503273
4	55074297	0.3596106
4	55074368	0.3596106
4	55074429	0.8227227
4	55074490	0.5444187
4	55074593	0.5868881
4	55074708	0.7322203
4	55074741	0.3596106
4	55074855	0.8317184
4	55074867	0.826007
4	55074938	0.3596106
4	55075023	0.3397962
4	55075285	0.2753893
4	55075286	0.7126844
4	55075389	0.9088775
4	55075414	0.5482789
4	55075591	0.4283931
4	55075646	0.8227227
4	55075658	0.38373
4	55075720	0.4001305
4	55075734	0.6492703
4	55075887	0.3643241
4	55075902	0.9134268
4	55076047	0.8227227
4	55076074	0.826007
4	55076084	0.3311515
4	55076191	0.7821016
4	55076243	0.7789114
4	55076371	0.6684409
4	55076410	0.3596106
4	55076473	0.5375035
4	55076520	0.5375035
4	55076587	0.5935841
4	55076626	0.4196676
4	55076659	0.3596106
4	55076723	0.3596106
4	55076776	0.5935841
4	55076788	0.7816201
4	55076826	0.7756732
4	55076838	0.582795
4	55076945	0.3528448
4	55076954	0.5307514
4	55076987	0.5570612
4	55077005	0.8390871
4	55077046	0.460513
4	55077050	0.900412
4	55077074	0.640245
4	55077136	0.5642675
4	55077149	0.8694106
4	55077158	0.5623897
4	55077192	0.3997081
4	55077252	0.3597715
4	55077277	0.9457414
4	55077304	0.3039317
4	55077335	0.2885251
4	55077362	0.8227227
4	55077374	0.5444187
4	55077410	0.2879509
4	55077484	0.826007
4	55077493	0.4001305
4	55077527	0.5375035
4	55077594	0.8802915
4	55077611	0.3481825
4	55077650	0.2335383
4	55077712	0.2554675
4	55077908	0.5635889
4	55077931	0.2065151
4	55077950	0.8214621
4	55078047	0.740855
4	55078067	0.9126756
4	55078119	0.2409575
4	55078289	0.9134586
4	55078330	0.8607254
4	55078341	0.1636164
4	55078630	0.9132735
4	55078636	0.8686572
4	55078965	0.9066717
4	55078976	0.9215436
4	55078987	0.329059
4	55079118	0.5487523
4	55079590	0.884114
4	55079623	0.8642028
4	55080473	0.3482395
4	55080555	0.4254449
4	55080591	0.3398094
4	55081549	0.413335
4	55081863	0.6557002
4	55082204	0.624245
4	55083218	0.8375249
4	55083326	0.8465732
4	55083431	0.7570863
4	55083671	0.8818595
4	55084196	0.535944
4	55084250	0.9456153
4	55084361	0.9765622
4	55084421	0.6102514
4	55084508	0.52726
4	55084548	0.629944
4	55084557	0.6568417
4	55084587	0.4193705
4	55085056	0.8140932
4	55085222	0.41418
4	55085546	0.9729827
4	55085744	0.9069939
4	55085889	0.6005398
4	55086321	0.5238988
4	55086893	0.7511763
4	55087189	0.8144451
4	55087214	0.712094
4	55087226	0.661349
4	55087288	0.5525697
4	55087362	0.8256735
4	55087892	0.9830238
4	55088196	0.8219887
4	55088200	0.8219887
4	55088249	0.7922484
4	55088487	0.5289466
4	55088489	0.5537221
4	55088790	0.5525697
4	55088900	0.2164338
4	55089365	0.9580522
4	55089405	0.9256663
4	55089519	0.83517
4	55089616	0.9005511
4	55089938	0.8888947
4	55090871	0.9005511
4	55091060	0.9005511
4	55092049	0.2635246
4	55092240	0.9663808
4	55092313	0.5605096
4	55092453	0.5830526
4	55092497	0.5644804
4	55092779	0.9162361
4	55093135	0.9868133
4	55093241	0.9789585
4	55094314	0.8133755
4	55094715	0.9789585
4	55094765	0.6377568
4	55095445	0.9115065
4	55095464	0.9992929
4	55095505	0.8708343
4	55095514	0.9317816
4	55095520	0.9783688
4	55095844	0.7687505
4	55097237	0.9674279
4	55097857	0.9770986
4	55098050	0.3445435
4	55098093	0.3712311
4	55098239	0.3779122
4	55098348	0.3257327
4	55098440	0.1481448
4	55098541	0.1095617
4	55098678	0.1082683
4	55098921	0.03583985
4	55100014	0.3807632
4	55100073	0.2715695
4	55100086	0.8589898
4	55100090	0.2513986
4	55100131	0.3303039
4	55100258	0.2965492
4	55100377	0.1398153
4	55100513	0.6929116
4	55100575	0.7489238
4	55100626	0.8909077
4	55100646	0.1569344
4	55100721	0.141401
4	55100770	0.941975
4	55100790	0.1544675
4	55100792	0.1416068
4	55100794	0.8921434
4	55100802	0.2344676
4	55100818	0.1175587
4	55100822	0.9393845
4	55100827	0.9797887
4	55100828	0.1720975
4	55100887	0.1661749
4	55101084	0.07320625
4	55101135	0.3123615
4	55101191	0.8687231
4	55101264	0.09031018
4	55101341	0.9395155
4	55101374	0.1438892
4	55101392	0.148966
4	55101513	0.2630151
4	55101560	0.5724164
4	55101840	0.1872343
4	55102013	0.2409308
4	55102045	0.9579181
4	55102131	0.9732914
4	55102276	0.2391125
4	55102335	0.6362558
4	55103683	0.3753401
4	55103783	0.9079595
4	55104249	0.9601562
4	55104725	0.4050282
4	55104830	0.2793482
4	55104842	0.3451603
4	55104893	0.5610052
4	55104907	0.6411331
4	55105447	0.7562989
4	55105449	0.5655399
4	55105532	0.4186822
4	55105547	0.7677572
4	55105753	0.7669551
4	55105806	0.6434446
4	55106199	0.7098168
4	55106368	0.952579
4	55106438	0.946
4	55106455	0.6598809
4	55106474	0.7131301
4	55106490	0.251379
4	55106502	0.5830005
4	55106521	0.3122177
4	55106551	0.5125755
4	55106577	0.6478996
4	55106618	0.1199564
4	55106628	0.7455914
4	55106686	0.2702616
4	55106698	0.9907549
4	55106761	0.9404005
4	55106763	0.944387
4	55106824	0.5554896
4	55106889	0.9491727
4	55107011	0.9883149
4	55107190	0.6416278
4	55107489	0.8966378
4	55107590	0.7677572
4	55107617	0.3289296
4	55108058	0.1864898
4	55108525	0.7132973
4	55108728	0.5965644
4	55108733	0.7298639
4	55109425	0.7667894
4	55109910	0.5278376
4	55109960	0.5037439
4	55110053	0.4613283
4	55110510	0.768362
4	55110707	0.3122831
4	55110708	0.8691238
4	55110779	0.7186564
4	55112386	0.6428599
4	55112797	0.552649
4	55112827	0.3879392
4	55112844	0.7112139
4	55112964	0.5000067
4	55113421	0.5249371
4	55113524	0.8075042
4	55113589	0.6737366
4	55113730	0.8187648
4	55114321	0.9031305
4	55114521	0.7309998
4	55114632	0.4744451
4	55114808	0.8349844
4	55115177	0.8688626
4	55115287	0.4642285
4	55115438	0.4615797
4	55115596	0.5989897
4	55115609	0.4642285
4	55115647	0.4778055
4	55115830	0.4933053
4	55115915	0.6927166
4	55116038	0.8349844
4	55116159	0.2159284
4	55116161	0.2487585
4	55116165	0.3168415
4	55116662	0.1481217
4	55117050	0.7147792
4	55117076	0.9338175
4	55118333	0.4673694
4	55118689	0.2956778
4	55119072	0.2612148
4	55119833	0.3425605
4	55119880	0.6962467
4	55120001	0.7149199
4	55120237	0.7239977
4	55121269	0.9830228
4	55121410	0.4735147
4	55121474	0.9533706
4	55121509	0.6661519
4	55121552	0.5442507
4	55121585	0.6467518
4	55121600	0.6709783
4	55121601	0.9608325
4	55121632	0.6713519
4	55121634	0.6291835
4	55121639	0.7761375
4	55121648	0.6459665
4	55121657	0.9760085
4	55121660	0.6546433
4	55121661	0.7983356
4	55121684	0.7944672
4	55122356	0.978948
4	55122386	0.7930457
4	55122788	0.4460795
4	55123467	0.9922585
4	55123609	0.4142802
4	55123734	0.4992123
4	55123745	0.4656592
4	55123749	0.4716183
4	55123759	0.7303885
4	55123791	0.4712823
4	55123850	0.5004442
4	55123851	0.5929434
4	55123948	0.7934785
4	55124098	0.8450721
4	55124116	0.5004442
4	55124234	0.7317499
4	55124289	0.715996
4	55124336	0.4642285
4	55124405	0.4160793
4	55124406	0.7043561
4	55124439	0.715996
4	55124510	0.1738812
4	55124715	0.8529511
4	55124791	0.9668821
4	55125000	0.8277381
4	55125130	0.7198046
4	55125177	0.4434033
4	55125241	0.715996
4	55125323	0.6541079
4	55125382	0.7892206
4	55125432	0.5638769
4	55125523	0.4957415
4	55125589	0.4957415
4	55125617	0.4967207
4	55125670	0.3658845
4	55125691	0.5539765
4	55125743	0.4799331
4	55125817	0.6977834
4	55125839	0.4891796
4	55125852	0.4462594
4	55125999	0.4615797
4	55126532	0.9605937
4	55126708	0.8967452
4	55126866	0.2672934
4	55126911	0.2844652
4	55127104	0.4795748
4	55127442	0.4671627
4	55127686	0.5406072
4	55128059	0.4698247
4	55129355	0.4633476
4	55131090	0.4587399
4	55131540	0.4567034
4	55132074	0.3006162
4	55132138	0.6668293
4	55132220	0.4425943
4	55132238	0.4986553
4	55132246	0.3164282
4	55132558	0.4932538
4	55132726	0.3250914
4	55132727	0.478755
4	55132751	0.4507581
4	55133342	0.3006162
4	55133348	0.5330939
4	55133349	0.3278923
4	55133895	0.5546457
4	55134421	0.4254152
4	55134944	0.3553226
4	55134962	0.3553226
4	55134987	0.3850937
4	55135006	0.3150793
4	55135008	0.3636315
4	55135052	0.3230919
4	55135093	0.3441231
4	55135206	0.2693266
4	55135571	0.4933695
4	55137102	0.4633476
4	55138328	0.5186111
4	55138535	0.5296663
4	55138644	0.9799538
4	55138828	0.4760087
4	55139586	0.3222738
4	55139735	0.9069294
4	55140362	0.9214615
4	55140481	0.3148723
4	55141601	0.4396608
4	55141806	0.3717916
4	55142364	0.4633476
4	55142807	0.6071028
4	55142898	0.9569706
4	55143320	0.4625802
4	55144301	0.9026748
4	55146294	0.515439
4	55146515	0.515439
4	55146571	0.4997839
4	55146611	0.4608221
4	55147002	0.4791075
4	55147478	0.6480931
4	55148838	0.4251844
4	55148874	0.4781287
4	55149044	0.3099996
4	55149095	0.2789347
4	55149152	0.2743493
4	55149294	0.8410612
4	55149359	0.442818
4	55149432	0.5954135
4	55149450	0.3298618
4	55149523	0.9978739
4	55149568	0.461203
4	55149630	0.3047376
4	55149646	0.3330569
4	55149688	0.3222738
4	55149724	0.5330939
4	55149915	0.2857585
4	55149975	0.6396909
4	55150296	0.4507581
4	55150717	0.5330939
4	55150995	0.3105046
4	55151164	0.7667661
4	55151377	0.3185973
4	55151409	0.3539614
4	55151431	0.2848676
4	55151743	0.4453832
4	55151910	0.5413054
4	55152094	0.6944546
4	55152293	0.8593151
4	55152295	0.801292
4	55152312	0.9150589
4	55152331	0.4130542
4	55152485	0.4053075
4	55152554	0.8749281
4	55152644	0.9623145
4	55152775	0.1568592
4	55152961	0.9064304
4	55153000	0.4414587
4	55153274	0.5361865
4	55153345	0.5301291
4	55153406	0.4926746
4	55153454	0.9072603
4	55153594	0.8612667
4	55153604	0.4893047
4	55153799	0.9052268
4	55153820	0.4641115
4	55153866	0.3155949
4	55153894	0.2953215
4	55153943	0.4796601
4	55154038	0.3764436
4	55154141	0.9350555
4	55154216	0.8650003
4	55154414	0.45302
4	55154433	0.4134091
4	55154437	0.5600441
4	55154538	0.7622702
4	55154545	0.7866568
4	55154569	0.3592159
4	55154572	0.6635006
4	55154578	0.6187255
4	55154628	0.3625897
4	55154635	0.5646807
4	55154726	0.6692131
4	55154823	0.6870332
4	55154841	0.2970369
4	55154854	0.229875
4	55154864	0.121635
4	55154959	0.8643133
4	55154964	0.5607588
4	55154994	0.1360349
4	55155041	0.9151127
4	55155043	0.7579283
4	55155196	0.5783736
4	55155204	0.5585622
4	55155249	0.8938923
4	55155408	0.8707988
4	55155413	0.778447
4	55155461	0.6313706
4	55155476	0.8432536
4	55155498	0.9770218
4	55155574	0.7238726
4	55155633	0.7114721
4	55155683	0.9367087
4	55155727	0.8002581
4	55155742	0.9017001
4	55155762	0.06660947
4	55155765	0.1084888
4	55155777	0.3270851
4	55155781	0.8567352
4	55155785	0.7500126
4	55155797	0.1228705
4	55155810	0.2599498
4	55155812	0.1346967
4	55155815	0.2025669
4	55155823	0.4081055
4	55155843	0.3346631
4	55155848	0.2529192
4	55155863	0.07360421
4	55155962	0.1454856
4	55155969	0.1699686
4	55155974	0.570586
4	55155984	0.7059361
4	55156004	0.9432144
4	55156019	0.7837847
4	55156044	0.6801147
4	55156095	0.5652862
4	55156158	0.881139
4	55156193	0.7238726
4	55156223	0.5937915
4	55156265	0.7178714
4	55156266	0.4741847
4	55156281	0.6393435
4	55156315	0.7238726
4	55156316	0.7690185
4	55156350	0.7960036
4	55156380	0.8302098
4	55156382	0.7834034
4	55156390	0.6913924
4	55156422	0.7455864
4	55156443	0.9191359
4	55156504	0.7455864
4	55156534	0.8181106
4	55156546	0.7880354
4	55156557	0.2107642
4	55156585	0.6747795
4	55156598	0.7655635
4	55156602	0.7655635
4	55156607	0.7919929
4	55156627	0.4431224
4	55156641	0.9117954
4	55156661	0.7666185
4	55156666	0.7666185
4	55156671	0.7666185
4	55156678	0.7401316
4	55156690	0.733407
4	55156698	0.3829941
4	55156699	0.7377376
4	55156716	0.8736485
4	55156724	0.7384789
4	55156738	0.7637958
4	55156740	0.7253596
4	55156742	0.7637958
4	55156778	0.6895155
4	55156812	0.6968698
4	55156877	0.7635182
4	55156884	0.7983526
4	55156902	0.653611
4	55156912	0.653611
4	55156915	0.653611
4	55156923	0.653611
4	55156958	0.6737782
4	55156971	0.617317
4	55156993	0.6951854
4	55157003	0.7630143
4	55157006	0.7630143
4	55157011	0.7630143
4	55157013	0.9448078
4	55157016	0.7630143
4	55157032	0.9090526
4	55157047	0.8336564
4	55157049	0.9590422
4	55157093	0.8853641
4	55157098	0.9909146
4	55157107	0.7508207
4	55157119	0.8192032
4	55157120	0.8192032
4	55157136	0.7690185
4	55157156	0.6821127
4	55157164	0.7690185
4	55157170	0.5872993
4	55157185	0.4946287
4	55157186	0.8038837
4	55157189	0.9058869
4	55157193	0.8038837
4	55157207	0.8038837
4	55157210	0.8616213
4	55157230	0.7238726
4	55157239	0.7578626
4	55157260	0.7596498
4	55157266	0.7677502
4	55157289	0.7596498
4	55157295	0.7596498
4	55157298	0.8148754
4	55157319	0.7238726
4	55157330	0.3597084
4	55157335	0.4475967
4	55157351	0.7690185
4	55157380	0.7690185
4	55157441	0.9139448
4	55157446	0.6796931
4	55157639	0.8690302
4	55157651	0.8532615
4	55158151	0.1189176
4	55158174	0.6514221
4	55158212	0.012946
4	55158214	0.02458775
4	55158215	0.02694504
4	55160015	0.7296515
4	55160084	0.7364571
4	55160088	0.7881595
4	55160105	0.8131424
4	55160122	0.9170595
4	55160127	0.8238684
4	55160131	0.8238684
4	55160138	0.8217584
4	55160195	0.8510127
4	55160211	0.7796164
4	55160224	0.8254922
4	55160245	0.693141
4	55160355	0.3829941
4	55160375	0.8049955
4	55160531	0.7698608
4	55160631	0.9144196
4	55160682	0.8004854
4	55160688	0.8004854
4	55160699	0.8306201
4	55160737	0.786261
4	55160770	0.786261
4	55160803	0.719071
4	55160804	0.719071
4	55160840	0.9532562
4	55160911	0.9237025
4	55160941	0.786261
4	55160985	0.7734365
4	55160998	0.9601038
4	55161075	0.7503432
4	55161146	0.766767
4	55161246	0.7503432
4	55161266	0.8424654
4	55161318	0.7485986
4	55161319	0.7825875
4	55161449	0.7658011
4	55161453	0.9300618
4	55161460	0.884905
4	55161467	0.8900481
4	55161484	0.8180935
4	55161578	0.6175786
4	55161972	0.6316984
4	55162006	0.5096796
4	55162044	0.6962551
4	55162966	0.6798062
4	55162973	0.6798062
4	55163663	0.7112604
4	55163772	0.7084493
4	55163776	0.3880712
4	55164012	0.4814904
4	55164040	0.5589024
4	55164581	0.7933348
4	55164872	0.7945156
4	55165003	0.7135012
4	55165074	0.3887547
4	55165095	0.3887547
4	55165254	0.4216251
4	55165283	0.4216251
4	55165364	0.8710908
4	55165371	0.433939
4	55165393	0.6839176
4	55165425	0.4689289
4	55165427	0.3938293
4	55165475	0.5118653
4	55165528	0.8810573
4	55165535	0.4431413
4	55165570	0.1984417
4	55165580	0.3231912
4	55165596	0.507809
4	55165600	0.3888233
4	55165628	0.2279818
4	55165634	0.5334971
4	55165688	0.5106008
4	55165715	0.3369678
4	55165716	0.7112604
4	55165737	0.3899382
4	55165769	0.3369678
4	55165801	0.5444649
4	55165802	0.1616147
4	55165828	0.31265
4	55165839	0.4450962
4	55165845	0.2677867
4	55165847	0.2677867
4	55165896	0.5988274
4	55165908	0.3272871
4	55165922	0.4721754
4	55165925	0.6794832
4	55165928	0.3887547
4	55166022	0.5075786
4	55166154	0.3706496
4	55166231	0.398087
4	55166250	0.377794
4	55166304	0.9718254
4	55166425	0.3801535
4	55166674	0.1529393
4	55166753	0.3938293
4	55166783	0.3773064
4	55166852	0.2278737
4	55166959	0.2862917
4	55167006	0.1872641
4	55167221	0.2781929
4	55167223	0.304176
4	55167265	0.2660273
4	55167297	0.2754853
4	55167303	0.2794168
4	55167342	0.2794168
4	55167384	0.2890358
4	55167604	0.7218702
4	55167625	0.4356384
4	55167639	0.2589306
4	55167806	0.4007936
4	55167850	0.3820019
4	55167879	0.4301589
4	55167894	0.4301589
4	55167949	0.2821558
4	55167954	0.2821558
4	55168034	0.3887547
4	55168084	0.3887547
4	55168243	0.2625002
4	55168298	0.7084493
4	55168368	0.3887547
4	55168377	0.3887547
4	55168400	0.6517138
4	55168864	0.408407
4	55169185	0.3988157
4	55169326	0.6935237
4	55169553	0.524119
4	55169620	0.1966079
4	55169696	0.5101294
4	55169714	0.4095577
4	55169849	0.3964979
4	55169885	0.2942563
4	55169910	0.2942563
4	55169945	0.2776973
4	55169953	0.2776973
4	55170834	0.1403143
4	55170845	0.1486483
4	55170855	0.1235943
4	55170869	0.4265702
4	55170876	0.3671365
4	55170877	0.7024082
4	55170894	0.1771236
4	55170935	0.3109007
4	55170981	0.243664
4	55171075	0.1419211
4	55171082	0.0949857
4	55171188	0.3322355
4	55171353	0.4252017
4	55171361	0.3854778
4	55171423	0.3938293
4	55171496	0.2156329
4	55171508	0.4010342
4	55171509	0.3969632
4	55171534	0.7505291
4	55171583	0.2890358
4	55171773	0.262048
4	55171902	0.5849195
4	55171921	0.4381774
4	55171933	0.4268002
4	55171961	0.4185215
4	55171990	0.4350959
4	55171996	0.4297745
4	55172523	0.8824333
4	55172624	0.6964256
4	55173352	0.5426678
4	55173414	0.7084493
4	55173455	0.6878197
4	55175415	0.8949739
4	55175418	0.7112604
4	55175487	0.5762967
4	55175592	0.596057
4	55176220	0.6004233
4	55176881	0.7616616
4	55177144	0.7110198
4	55177573	0.7386855
4	55177722	0.9970048
4	55177780	0.4859929
4	55177898	0.2728265
4	55177956	0.4021539
4	55178096	0.3009543
4	55178123	0.8324233
4	55178260	0.7112604
4	55178295	0.7676053
4	55178704	0.8323552
4	55178767	0.6425775
4	55179131	0.7863413
4	55179236	0.6617873
4	55179250	0.4031318
4	55179353	0.4443662
4	55179408	0.3145663
4	55179422	0.6138467
4	55180090	0.4187212
4	55180295	0.3371194
4	55180388	0.04181119
4	55180589	0.7963641
4	55180602	0.1427989
4	55180613	0.3677238
4	55180827	0.8561885
4	55180875	0.5380751
4	55180993	0.4490939
4	55181338	0.5728602
4	55181360	0.696815
4	55181389	0.2751202
4	55181439	0.6311895
4	55181467	0.5878215
4	55181541	0.144365
4	55182026	0.1159815
4	55182168	0.6185242
4	55182355	0.8399636
4	55182375	0.3985389
4	55182468	0.2855697
4	55182678	0.7329707
4	55182847	0.6099615
4	55182862	0.6132585
4	55182917	0.4480519
4	55182949	0.7404713
4	55182978	0.97221
4	55183167	0.6563904
4	55183554	0.4131942
4	55183843	0.8414008
4	55184014	0.04915106
4	55184473	0.5381163
4	55184485	0.1124077
4	55184636	0.5969774
4	55184662	0.9214707
4	55184751	0.7179567
4	55184796	0.3778704
4	55184923	0.5179936
4	55184994	0.7178411
4	55185072	0.2069438
4	55185308	0.3829941
4	55185443	0.4603317
4	55185463	0.7315656
4	55185476	0.516089
4	55185532	0.516089
4	55185592	0.5645839
4	55185683	0.7193308
4	55185767	0.9748422
4	55185775	0.7112604
4	55185785	0.6762836
4	55185880	0.6937575
4	55185936	0.33902
4	55186081	0.4309729
4	55186242	0.7084493
4	55186330	0.1082305
4	55186373	0.4179301
4	55186380	0.2440636
4	55186409	0.827307
4	55186463	0.4147817
4	55186928	0.2205747
4	55186939	0.7284707
4	55186945	0.7284707
4	55186951	0.6361986
4	55187183	0.3320174
4	55187461	0.8343203
4	55187502	0.1660534
4	55187828	0.2209605
4	55187829	0.1236855
4	55187830	0.2328789
4	55187926	0.2433955
4	55188066	0.08040838
4	55188077	0.2781415
4	55188377	0.9945605
4	55188678	0.2080034
4	55188717	0.1850604
4	55188904	0.3764927
4	55189264	0.1960991
4	55189278	0.1960991
4	55189736	0.2755997
4	55189743	0.2755997
4	55189831	0.2472785
4	55189984	0.2617537
4	55190006	0.2265095
4	55190062	0.2265095
4	55190165	0.282572
4	55190530	0.2180135
4	55190689	0.2209605
4	55190763	0.2870129
4	55190789	0.2472175
4	55190809	0.2365619
4	55190839	0.2406655
4	55190840	0.2350583
4	55190869	0.1966934
4	55190959	0.1544582
4	55190961	0.1750557
4	55191112	0.2608255
4	55191476	0.224023
4	55191516	0.3079828
4	55191525	0.1055727
4	55191563	0.3067035
4	55191682	0.7203186
4	55191732	0.4218576
4	55191839	0.1225244
4	55191840	0.1159296
4	55192023	0.5669869
4	55192143	0.9024423
4	55192154	0.3787701
4	55192372	0.5936152
4	55192566	0.6057757
4	55192592	0.5920129
4	55193919	0.6470367
4	55194477	0.8159159
4	55194493	0.1652451
4	55194500	0.4248881
4	55194620	0.7986019
4	55194645	0.9398949
4	55194662	0.8282706
4	55194673	0.624019
4	55194767	0.3446245
4	55194784	0.549538
4	55194789	0.2704446
4	55194792	0.5547767
4	55194803	0.4163876
4	55194824	0.7484229
4	55194825	0.7001419
4	55194829	0.8793275
4	55194851	0.7168275
4	55194905	0.6095947
4	55194912	0.5025695
4	55194919	0.8188103
4	55194935	0.4991798
4	55194938	0.5894565
4	55194959	0.740176
4	55195023	0.4889717
4	55195024	0.6107834
4	55195025	0.3874765
4	55195041	0.9044423
4	55195045	0.5302615
4	55195126	0.2744281
4	55195128	0.36267
4	55195135	0.3511129
4	55195140	0.6335689
4	55195145	0.3629257
4	55195231	0.351007
4	55195273	0.2624677
4	55195301	0.6640378
4	55195329	0.9614317
4	55195332	0.7803301
4	55195414	0.6252107
4	55195424	0.6034088
4	55195447	0.7666104
4	55195505	0.272582
4	55195525	0.3903685
4	55195526	0.5773327
4	55195533	0.3751745
4	55195540	0.7010505
4	55195566	0.2673291
4	55195592	0.9268735
4	55195600	0.8032429
4	55195601	0.8032429
4	55195632	0.969549
4	55195642	0.359706
4	55195684	0.8648979
4	55195719	0.7167388
4	55195720	0.4884879
4	55195723	0.5702289
4	55195766	0.1189448
4	55195800	0.8573065
4	55195840	0.7144665
4	55195843	0.9120459
4	55195853	0.7159119
4	55195866	0.9211909
4	55195883	0.4093198
4	55195888	0.4964447
4	55195964	0.9490985
4	55195967	0.2238116
4	55195971	0.144754
4	55195981	0.7432455
4	55195982	0.6433565
4	55195998	0.7983907
4	55195999	0.6137157
4	55196006	0.7208497
4	55196013	0.621233
4	55196015	0.8731625
4	55196032	0.3339057
4	55196033	0.09677394
4	55196054	0.4011418
4	55196082	0.3603253
4	55196113	0.4075694
4	55196127	0.3981759
4	55196211	0.3714793
4	55196282	0.3523496
4	55196366	0.4125044
4	55196450	0.6256967
4	55196589	0.2576509
4	55196617	0.9629919
4	55196642	0.6373141
4	55196672	0.3677358
4	55196828	0.4286489
4	55197362	0.2404356
4	55197383	0.5873982
4	55197428	0.4188515
4	55197473	0.6175125
4	55197488	0.2060473
4	55197492	0.6175125
4	55197723	0.6819386
4	55198167	0.2079484
4	55198307	0.2453509
4	55198806	0.9663851
4	55198859	0.2211356
4	55198896	0.6489214
4	55198940	0.499315
4	55199002	0.2809673
4	55199074	0.363563
4	55199549	0.3129677
4	55199714	0.6252178
4	55199758	0.2217107
4	55199825	0.1702377
4	55199984	0.3528084
4	55200073	0.3426213
4	55200121	0.4082049
4	55200130	0.1378888
4	55200283	0.165104
4	55200386	0.2261829
4	55200629	0.1535173
4	55201100	0.8494003
4	55201229	0.6146909
4	55201386	0.7327903
4	55201857	0.5557902
4	55201979	0.6241683
4	55202284	0.6728201
4	55202318	0.4543896
4	55202382	0.6205064
4	55202615	0.7159575
4	55202717	0.8534217
4	55202983	0.583423
4	55203263	0.4821811
4	55204279	0.5176767
4	55204319	0.3980203
4	55204566	0.9986778
4	55205028	0.979577
4	55205056	0.4922119
4	55205328	0.9986778
4	55205410	0.2781428
4	55205455	0.4919526
4	55205467	0.306739
4	55205487	0.7810821
4	55205550	0.5740344
4	55205735	0.4285045
4	55206197	0.7293335
4	55206228	0.9088404
4	55206283	0.6109086
4	55206325	0.4721178
4	55206339	0.5637618
4	55206451	0.7469592
4	55206456	0.4947999
4	55206546	0.5343876
4	55206638	0.9945605
4	55206655	0.3955218
4	55206679	0.8028232
4	55206753	0.4308664
4	55206784	0.4308664
4	55206793	0.8956545
4	55206900	0.6186429
4	55206904	0.3840834
4	55206946	0.4644022
4	55206976	0.739762
4	55207103	0.9986778
4	55207115	0.5352895
4	55207155	0.3040516
4	55207165	0.7761317
4	55207202	0.9795446
4	55207230	0.3420898
4	55207234	0.5910562
4	55207250	0.3746867
4	55207255	0.4919526
4	55207280	0.4987033
4	55207325	0.461592
4	55207333	0.392764
4	55207375	0.3706794
4	55207411	0.9986778
4	55207458	0.9986778
4	55207498	0.4947999
4	55207520	0.417637
4	55207540	0.6601525
4	55207729	0.5949337
4	55207742	0.633079
4	55207779	0.5922952
4	55207879	0.8336142
4	55208211	0.6186429
4	55208218	0.456379
4	55208262	0.565094
4	55208397	0.5477256
4	55208659	0.6186429
4	55208725	0.9986778
4	55208726	0.9986778
4	55208879	0.4601413
4	55208980	0.5284248
4	55209025	0.6382617
4	55209227	0.6658811
4	55209518	0.6568022
4	55209733	0.9986778
4	55209939	0.9848264
4	55210006	0.5372565
4	55210058	0.3046738
4	55210067	0.427393
4	55210105	0.9986778
4	55210147	0.7436142
4	55210264	0.858822
4	55210268	0.5049467
4	55210288	0.0211965
4	55210302	0.8734578
4	55210312	0.3453794
4	55210342	0.9398562
4	55210444	0.4299816
4	55210448	0.9054861
4	55210514	0.8670262
4	55210556	0.5208724
4	55210600	0.7987997
4	55210606	0.229775
4	55210619	0.2150702
4	55210627	0.406558
4	55210739	0.212925
4	55210808	0.8298421
4	55210973	0.9278199
4	55210979	0.9317344
4	55211065	0.5788119
4	55211089	0.5986546
4	55211154	0.9882082
4	55211429	0.5164945
4	55211486	0.6186429
4	55211601	0.7638969
4	55211683	0.7727569
4	55211815	0.3633987
4	55211823	0.7990525
4	55211994	0.3971896
4	55212263	0.7743414
4	55212413	0.6496521
4	55212509	0.6301821
4	55212857	0.7926799
4	55212876	0.4792425
4	55213105	0.4451988
4	55213154	0.4977802
4	55213162	0.4952694
4	55213169	0.7238505
4	55213209	0.319357
4	55213364	0.6273636
4	55213447	0.3702198
4	55213574	0.7710968
4	55213719	0.6273636
4	55213740	0.6496521
4	55213877	0.9865729
4	55214152	0.4696406
4	55214170	0.3053347
4	55214246	0.5917024
4	55214467	0.6393015
4	55214589	0.4743099
4	55214644	0.8876902
4	55214752	0.3604732
4	55214820	0.4931409
4	55214869	0.3810627
4	55214941	0.9777575
4	55215127	0.9976674
4	55215242	0.6965202
4	55215282	0.7064075
4	55215351	0.6234593
4	55215625	0.642149
4	55215661	0.7719053
4	55215931	0.4267141
4	55216121	0.6186429
4	55216185	0.4638574
4	55216254	0.9986778
4	55216678	0.5932029
4	55216824	0.3960028
4	55216966	0.9945605
4	55216967	0.9945605
4	55216968	0.9896451
4	55217078	0.6186429
4	55217094	0.3992808
4	55217384	0.3480418
4	55217417	0.5349402
4	55217504	0.4446068
4	55217619	0.7384099
4	55217652	0.6721829
4	55217669	0.9986778
4	55217670	0.6601525
4	55217702	0.4279767
4	55217735	0.558351
4	55217948	0.4028112
4	55217958	0.7618335
4	55217984	0.4504397
4	55217994	0.811508
4	55218269	0.9986778
4	55218289	0.3878374
4	55218294	0.6747554
4	55218355	0.4947999
4	55218436	0.9985517
4	55218733	0.7683771
4	55220307	0.4673842
4	55221291	0.4750738
4	55221325	0.7894544
4	55222108	0.9754197
4	55222313	0.7202764
4	55222362	0.6729144
4	55222400	0.6880819
4	55222426	0.9986778
4	55223199	0.3534488
4	55223299	0.9986778
4	55223576	0.6186429
4	55224510	0.6186429
4	55224555	0.5169721
4	55225864	0.4348646
4	55225906	0.7453856
4	55225989	0.9115538
4	55226627	0.6217836
4	55226662	0.9364736
4	55226759	0.8108222
4	55226831	0.829683
4	55226836	0.9538077
4	55227377	0.9986778
4	55227769	0.4966627
4	55228860	0.4314738
4	55229056	0.6186429
4	55229163	0.85182
4	55229221	0.395745
4	55229525	0.9856582
4	55229529	0.9757181
4	55229972	0.9495873
4	55229994	0.3246121
4	55230068	0.4460477
4	55230165	0.6586051
4	55230180	0.961094
4	55230197	0.9308916
4	55231140	0.1691302
4	55231144	0.9758001
4	55231384	0.6058517
4	55231437	0.8155787
4	55231584	0.2223611
4	55231682	0.905524
4	55232274	0.9576245
4	55232414	0.9177611
4	55232515	0.358811
4	55232614	0.4851434
4	55232622	0.7621263
4	55232680	0.8864037
4	55232878	0.4065848
4	55232938	0.4394425
4	55232994	0.9880083
4	55233019	0.4337122
4	55233554	0.580516
4	55233664	0.8113531
4	55233747	0.2844703
4	55233762	0.2740273
4	55233784	0.5000705
4	55233796	0.337656
4	55233959	0.7062404
4	55234003	0.5400363
4	55234020	0.7609367
4	55234169	0.4656335
4	55234639	0.7784436
4	55234681	0.8818246
4	55234713	0.8573795
4	55234818	0.4622122
4	55234832	0.8556633
4	55234922	0.9450797
4	55234983	0.9142636
4	55235027	0.4705468
4	55235076	0.8481998
4	55235193	0.6296274
4	55235446	0.9143851
4	55235535	0.780188
4	55235610	0.8271795
4	55235639	0.9945605
4	55236045	0.5221989
4	55236086	0.8696257
4	55236106	0.5393051
4	55236114	0.9498465
4	55236115	0.9058572
4	55236116	0.9520339
4	55236140	0.5186842
4	55236164	0.6186429
4	55236172	0.6358618
4	55236181	0.7312288
4	55236185	0.6186429
4	55236203	0.819038
4	55236226	0.635107
4	55236237	0.9106258
4	55236275	0.6264275
4	55236351	0.4163703
4	55236377	0.8803712
4	55236383	0.819038
4	55236458	0.4357501
4	55236590	0.8996524
4	55236625	0.924378
4	55236626	0.9282531
4	55236663	0.631303
4	55236675	0.4242467
4	55236722	0.631303
4	55236834	0.7491211
4	55236847	0.6518215
4	55236853	0.6292726
4	55236861	0.9907682
4	55236906	0.3775836
4	55237748	0.9173947
4	55238044	0.5363148
4	55238135	0.9986778
4	55238175	0.8213422
4	55238182	0.8782582
4	55238183	0.8271795
4	55238282	0.9668022
4	55238362	0.6637093
4	55238426	0.7976203
4	55238521	0.6020581
4	55238532	0.9600079
4	55238546	0.9126631
4	55238667	0.7300324
4	55238705	0.7184864
4	55238850	0.9559028
4	55239214	0.858822
4	55239676	0.8694331
4	55241132	0.4145048
4	55241637	0.8167364
4	55241719	0.3862347
4	55241936	0.9283171
4	55242559	0.5688562
4	55242893	0.9168575
4	55243070	0.939764
4	55243172	0.4063769
4	55243181	0.92133
4	55243241	0.2671978
4	55243273	0.5046082
4	55243288	0.320255
4	55243377	0.9644081
4	55243446	0.5776066
4	55243570	0.7467115
4	55244079	0.4256737
4	55244179	0.9279647
4	55244313	0.9508619
4	55244582	0.6445948
4	55244767	0.819038
4	55244827	0.11056
4	55244867	0.5767064
4	55244877	0.4474269
4	55244907	0.5115017
4	55244924	0.8271795
4	55244991	0.5027918
4	55245392	0.5143902
4	55245393	0.4470918
4	55245561	0.7811549
4	55247196	0.5386827
4	55247241	0.6630922
4	55247442	0.8271795
4	55247556	0.6513128
4	55247944	0.5455543
4	55248188	0.9629582
4	55248222	0.4702913
4	55249071	0.5778005
4	55249274	0.4017199
4	55249487	0.6228936
4	55249876	0.9588077
4	55250404	0.6264802
4	55250433	0.9482878
4	55250591	0.9513771
4	55250775	0.4644614
4	55251081	0.7193755
4	55251122	0.4301677
4	55251172	0.5778005
4	55251765	0.7483429
4	55251789	0.4150435
4	55252032	0.7283571
4	55252365	0.6221396
4	55252496	0.5986154
4	55252572	0.8520744
4	55252574	0.3411958
4	55252640	0.9614822
4	55252761	0.645245
4	55252852	0.5407337
4	55252881	0.4789947
4	55253006	0.9235975
4	55253014	0.7214784
4	55253016	0.4746286
4	55253045	0.442154
4	55253055	0.5802101
4	55253128	0.3707674
4	55253150	0.9278551
4	55253174	0.8123439
4	55253186	0.4996242
4	55253198	0.2843256
4	55253243	0.4785525
4	55253275	0.5012228
4	55253401	0.9482878
4	55253415	0.4941388
4	55253568	0.4355107
4	55253577	0.4301677
4	55253609	0.8123439
4	55253645	0.4305522
4	55253696	0.9278551
4	55253775	0.6264802
4	55253806	0.6532276
4	55253846	0.8172699
4	55253953	0.4784149
4	55253960	0.4555473
4	55253964	0.9491026
4	55254040	0.3683136
4	55254053	0.9573381
4	55254086	0.4784149
4	55254102	0.9278551
4	55254144	0.5479676
4	55254272	0.9457323
4	55254288	0.9278551
4	55254328	0.3933253
4	55254342	0.4566239
4	55254361	0.9278551
4	55254998	0.4287973
4	55255751	0.3987362
4	55256053	0.1519066
4	55256514	0.465136
4	55257072	0.18882
4	55257082	0.3611823
4	55257513	0.3504745
4	55257702	0.2953852
4	55258179	0.3281081
4	55258292	0.630326
4	55258508	0.4341507
4	55258915	0.819038
4	55258939	0.819038
4	55259024	0.6407915
4	55259102	0.4940892
4	55259157	0.6637637
4	55259235	0.5004164
4	55259272	0.776204
4	55259326	0.4113367
4	55259512	0.4253938
4	55259823	0.780377
4	55259904	0.5010649
4	55260144	0.4525868
4	55260165	0.7684459
4	55260231	0.2082417
4	55260346	0.8271795
4	55260465	0.7790981
4	55260500	0.7399418
4	55260519	0.4856711
4	55260743	0.4708852
4	55260772	0.6215262
4	55261031	0.5063165
4	55261175	0.3131805
4	55261498	0.9789869
4	55261776	0.6263216
4	55261899	0.6056169
4	55261929	0.6093458
4	55261990	0.8171722
4	55261991	0.5327088
4	55262399	0.9250462
4	55262520	0.9516105
4	55263178	0.456468
4	55263530	0.4864939
4	55263680	0.3817402
4	55263790	0.5007527
4	55264096	0.7996845
4	55264122	0.9764804
4	55264150	0.6329013
4	55264200	0.1333915
4	55264221	0.3383522
4	55264326	0.2093069
4	55264439	0.2499955
4	55264521	0.4551669
4	55264553	0.921317
4	55264692	0.8779706
4	55264705	0.6807266
4	55264732	0.2177835
4	55264799	0.9435216
4	55264864	0.5715452
4	55264881	0.9868487
4	55264899	0.5278871
4	55265408	0.361587
4	55265488	0.4218784
4	55265679	0.329489
4	55266698	0.299644
4	55266737	0.5663185
4	55266784	0.9257396
4	55266954	0.9226732
4	55266971	0.7279731
4	55267137	0.3303302
4	55267301	0.3750107
4	55267333	0.5022688
4	55267541	0.438895
4	55267696	0.9310525
4	55268072	0.733958
4	55268105	0.4563041
4	55268174	0.4924564
4	55268181	0.9610717
4	55268207	0.6065796
4	55268363	0.6308425
4	55268762	0.3597961
4	55268814	0.9571597
4	55268871	0.5815134
4	55268904	0.3844672
4	55269018	0.927312
4	55269043	0.6355113
4	55269055	0.3169028
4	55269167	0.9279896
4	55269177	0.9937513
4	55269223	0.6531055
4	55271810	0.6852906
4	55271860	0.5235344
4	55271862	0.04523197
4	55271867	0.08143894
4	55271876	0.205661
4	55271881	0.191938
4	55271921	0.241373
4	55271922	0.4103512
4	55271927	0.2042927
4	55271929	0.3649212
4	55271946	0.363159
4	55271987	0.3844598
4	55271989	0.9144774
4	55272016	0.2302393
4	55272022	0.2169369
4	55272024	0.3493868
4	55272046	0.3594675
4	55272054	0.7174511
4	55272063	0.2466524
4	55272081	0.149952
4	55272089	0.204168
4	55272114	0.5809564
4	55272150	0.2456406
4	55272165	0.2618144
4	55272205	0.2423028
4	55272215	0.2862387
4	55272228	0.6481678
4	55272244	0.3405339
4	55273324	0.4306889
4	55276241	0.7594219
4	55278125	0.2811545
4	55279249	0.1759045
4	55280461	0.4660338
4	55280517	0.06516712
4	55281021	0.6658316
4	55281028	0.7656759
4	55281163	0.6152454
4	55283420	0.4720795
4	55283438	0.8586244
4	55283451	0.8534902
4	55283459	0.8900593
4	55283462	0.7652584
4	55283463	0.5839309
4	55283471	0.7288735
4	55283630	0.5953155
4	55283649	0.7912423
4	55283682	0.7423426
4	55283732	0.6437186
4	55283793	0.5715621
4	55283823	0.8672728
4	55283826	0.9928606
4	55283829	0.9928606
4	55283869	0.6207312
4	55283903	0.6247934
4	55283907	0.6247934
4	55283932	0.6211311
4	55284095	0.7121543
4	55284151	0.7760706
4	55284285	0.9171448
4	55284308	0.8880952
4	55284325	0.7627601
4	55284328	0.7687955
4	55284335	0.9265307
4	55284370	0.3723006
4	55284377	0.3391971
4	55284379	0.743468
4	55284385	0.6215542
4	55284392	0.9113914
4	55284420	0.3426068
4	55284429	0.5293822
4	55284488	0.7117379
4	55284498	0.4313539
4	55284499	0.8178253
4	55284533	0.847997
4	55284683	0.3314885
4	55284714	0.3671871
4	55284729	0.3723843
4	55284730	0.5397854
4	55284736	0.9904227
4	55285017	0.6161737
4	55285058	0.9863244
4	55285128	0.5194721
4	55285231	0.3538814
4	55285233	0.5385755
4	55285259	0.7526693
4	55285359	0.9802341
4	55285386	0.6832916
4	55285387	0.8067179
4	55285445	0.4271653
4	55285525	0.9171448
4	55285590	0.6725232
4	55285633	0.6725232
4	55285743	0.5924043
4	55285755	0.5517959
4	55285811	0.5003193
4	55285929	0.4768957
4	55285946	0.5413902
4	55286233	0.5332756
4	55286247	0.4402755
4	55286491	0.4759108
4	55286505	0.4979549
4	55286508	0.5832453
4	55286514	0.5142809
4	55286554	0.562471
4	55286569	0.5033259
4	55286605	0.5788473
4	55286642	0.9986778
4	55286690	0.5174029
4	55286700	0.5951877
4	55286719	0.9471688
4	55286791	0.9041999
4	55286814	0.5546853
4	55286902	0.5608749
4	55286906	0.9871673
4	55286928	0.4868708
4	55287035	0.9945605
4	55287057	0.7771506
4	55287066	0.3029118
4	55287098	0.4538057
4	55287102	0.4336479
4	55287138	0.4364051
4	55287235	0.5150132
4	55287248	0.6035428
4	55287262	0.5269991
4	55287319	0.562471
4	55287444	0.4899841
4	55287635	0.5033259
4	55287689	0.3602921
4	55287694	0.4762506
4	55287732	0.6619857
4	55287796	0.463063
4	55287843	0.463063
4	55287844	0.5136591
4	55287935	0.5953189
4	55288052	0.5820809
4	55288266	0.4672004
4	55288272	0.5119254
4	55288281	0.5646778
4	55288341	0.4672004
4	55288428	0.5795912
4	55288448	0.5309319
4	55288555	0.5309319
4	55288665	0.5269991
4	55288674	0.5675441
4	55288688	0.9945605
4	55288738	0.6991922
4	55288764	0.6711311
4	55288788	0.5022502
4	55288793	0.481995
4	55288861	0.6234614
4	55289455	0.2043388
4	55289675	0.5923471
4	55289818	0.9469006
4	55290014	0.5890031
4	55291391	0.3994802
4	55291412	0.4818698
4	55291419	0.7591783
4	55291454	0.7560394
4	55291461	0.6383952
4	55291526	0.9270373
4	55291571	0.7087401
4	55291599	0.8853293
4	55291608	0.5309319
4	55291633	0.4924633
4	55291650	0.4924633
4	55291935	0.6106544
4	55291986	0.6223015
4	55292035	0.5970631
4	55292221	0.5546853
4	55292241	0.7834299
4	55292325	0.6463898
4	55292352	0.6862408
4	55292361	0.4635978
4	55292370	0.6167412
4	55292387	0.6549342
4	55292389	0.6549342
4	55292392	0.5577858
4	55292414	0.6808502
4	55292523	0.7887813
4	55292945	0.5170284
4	55293009	0.5712674
4	55293038	0.5264515
4	55293055	0.9331286
4	55293118	0.5216588
4	55293189	0.6167412
4	55293202	0.6167412
4	55293209	0.5708255
4	55293238	0.9999027
4	55293352	0.7060986
4	55293398	0.6167412
4	55293420	0.5455913
4	55293436	0.9171448
4	55293444	0.5556754
4	55293463	0.6028753
4	55293541	0.8810838
4	55293583	0.4990508
4	55293600	0.6634935
4	55293615	0.6060817
4	55293618	0.6060817
4	55293642	0.5935122
4	55293727	0.5354609
4	55293821	0.6788304
4	55293893	0.6882221
4	55293905	0.5328254
4	55293926	0.6516423
4	55294025	0.9986778
4	55294084	0.6167412
4	55294100	0.6167412
4	55294127	0.6167412
4	55294203	0.4756822
4	55294225	0.6167412
4	55294258	0.6210048
4	55294323	0.9480666
4	55294364	0.6363927
4	55294427	0.5445861
4	55294431	0.615829
4	55294442	0.615829
4	55294526	0.5637501
4	55294770	0.8873082
4	55294803	0.4942919
4	55294883	0.9199994
4	55294918	0.8698256
4	55295026	0.9288729
4	55295360	0.6473304
4	55295400	0.6773209
4	55295416	0.3412569
4	55295428	0.7366783
4	55295474	0.7462342
4	55295549	0.2818932
4	55295808	0.277113
4	55296027	0.1787081
4	55296085	0.1955585
4	55296219	0.3583988
4	55296314	0.7515819
4	55296324	0.381363
4	55296385	0.1605019
4	55296528	0.5902272
4	55296548	0.7112407
4	55296613	0.02501212
4	55296705	0.42491
4	55296826	0.795504
4	55296840	0.06811743
4	55296841	0.05749787
4	55296847	0.9212971
4	55296848	0.0896388
4	55296888	0.3007561
4	55296908	0.5293275
4	55297200	0.2792426
4	55297219	0.03529189
4	55297221	0.1090378
4	55297376	0.7111388
4	55297404	0.9612978
4	55297488	0.788746
4	55297495	0.788746
4	55297653	0.4918182
4	55297739	0.6618325
4	55297817	0.45008
4	55297828	0.4539763
4	55297830	0.7266286
4	55297854	0.4424364
4	55297855	0.4620069
4	55297991	0.9798614
4	55298143	0.0581293
4	55298162	0.7242627
4	55298276	0.2243063
4	55298300	0.06526212
4	55298318	0.1533581
4	55298562	0.4935908
4	55298613	0.9815746
4	55299053	0.07322871
4	55299098	0.09235348
4	55299465	0.6097004
4	55299498	0.0547404
4	55300016	0.1250237
4	55300213	0.2274185
4	55300498	0.5514748
4	55300609	0.5721926
4	55301787	0.4424934
4	55302020	0.7124339
4	55302572	0.4861666
4	55303058	0.9879559
4	55303068	0.5437874
4	55303123	0.6844707
4	55303341	0.06555617
4	55303520	0.6844707
4	55303898	0.0547404
4	55304361	0.6652403
4	55304506	0.6570037
4	55305088	0.4081533
4	55305130	0.5721926
4	55305268	0.5721926
4	55305732	0.5710562
4	55306365	0.3744975
4	55306376	0.7134534
4	55306458	0.8485381
4	55306878	0.6844707
4	55307235	0.5721926
4	55307449	0.06638864
4	55307451	0.5643433
4	55308220	0.5442458
4	55308649	0.5721926
4	55308850	0.07019305
4	55309139	0.8158772
4	55309252	0.5814373
4	55309415	0.5177039
4	55310963	0.0547404
4	55311166	0.07869265
4	55311785	0.06066798
4	55311916	0.3744975
4	55312201	0.4390524
4	55313229	0.7387491
4	55313367	0.6470147
4	55313385	0.6648084
4	55313422	0.7127797
4	55313766	0.3605999
4	55313851	0.7127797
4	55313853	0.5718667
4	55313858	0.3432691
4	55313861	0.7127797
4	55313869	0.7127797
4	55313880	0.7127797
4	55313887	0.8151354
4	55313890	0.8151354
4	55313940	0.6458841
4	55313955	0.5275391
4	55313990	0.8151354
4	55314001	0.7127797
4	55314010	0.9153518
4	55314027	0.6068398
4	55314054	0.270265
4	55314260	0.04211029
4	55314270	0.03605856
4	55314390	0.5568192
4	55314482	0.02992122
4	55314539	0.1121468
4	55314549	0.05840946
4	55314568	0.5772038
4	55314594	0.5486278
4	55314622	0.4050716
4	55314701	0.3972829
4	55314907	0.2475595
4	55314928	0.3111668
4	55315107	0.487522
4	55315133	0.1485927
4	55315346	0.5989329
4	55315402	0.8986254
4	55315462	0.4138483
4	55315490	0.9033222
4	55315492	0.9033222
4	55316212	0.4651821
4	55316352	0.5649649
4	55316726	0.6499023
4	55317336	0.4747147
4	55317418	0.9804836
4	55317431	0.2715534
4	55317881	0.2085505
4	55318151	0.4152027
4	55318554	0.674906
4	55319316	0.2459317
4	55320401	0.5474025
4	55320498	0.2078887
4	55320660	0.2476195
4	55321946	0.1448855
4	55323562	0.6461536
4	55324371	0.06458938
4	55324723	0.2715534
4	55324737	0.1666993
4	55324754	0.7944517
4	55324755	0.7935639
4	55324948	0.8697785
4	55325047	0.5198619
4	55325060	0.2275674
4	55325167	0.7266697
4	55325180	0.3873914
4	55325223	0.5301572
4	55325241	0.2977536
4	55325251	0.4197364
4	55325263	0.769144
4	55325296	0.6634548
4	55325300	0.6634548
4	55325312	0.2977536
4	55325313	0.6634548
4	55325327	0.6634548
4	55325358	0.7491414
4	55325388	0.820069
4	55325398	0.7597533
4	55325429	0.7266697
4	55325447	0.6251058
4	55325486	0.6587331
4	55325489	0.6825835
4	55325501	0.504688
4	55325506	0.7230372
4	55325514	0.4282013
4	55325516	0.5893436
4	55325532	0.4598561
4	55325558	0.4728608
4	55325562	0.6035498
4	55325582	0.5683283
4	55325583	0.5928972
4	55325587	0.7183674
4	55325622	0.3896452
4	55325628	0.3883132
4	55325634	0.9429184
4	55325635	0.4063918
4	55325647	0.3936336
4	55325670	0.5007681
4	55325673	0.2205195
4	55325692	0.5917432
4	55325694	0.6017695
4	55325704	0.998519
4	55325729	0.3855258
4	55325750	0.7297213
4	55325777	0.7157852
4	55325781	0.7087202
4	55325786	0.6101444
4	55325794	0.6101444
4	55325831	0.7123095
4	55325873	0.5754624
4	55325896	0.3705439
4	55325965	0.3328119
4	55326006	0.5174071
4	55326009	0.3004388
4	55326053	0.5106389
4	55326055	0.5654895
4	55326129	0.5989411
4	55326150	0.6136505
4	55326200	0.4785983
4	55326203	0.194665
4	55326212	0.6168585
4	55326217	0.4841086
4	55326291	0.4989601
4	55326412	0.6417693
4	55326418	0.6417693
4	55326427	0.6514332
4	55326437	0.5955311
4	55326439	0.6417693
4	55326472	0.5403307
4	55326554	0.2164644
4	55326561	0.8161113
4	55326582	0.8343784
4	55326594	0.8161113
4	55326622	0.7815603
4	55326650	0.6466327
4	55326687	0.6276632
4	55326745	0.7039766
4	55326775	0.6514332
4	55326809	0.7080469
4	55326815	0.5670084
4	55326830	0.7080469
4	55326984	0.7080469
4	55327002	0.1935846
4	55327039	0.3701501
4	55327059	0.5759195
4	55327066	0.591724
4	55327171	0.606472
4	55327409	0.5578088
4	55327460	0.1203744
4	55327525	0.115364
4	55327526	0.1165987
4	55327684	0.1644716
4	55327690	0.9405569
4	55327706	0.6305857
4	55328704	0.1013619
4	55328721	0.1962404
4	55328743	0.3222028
4	55328744	0.4110066
4	55328821	0.04367231
4	55328897	0.5350273
4	55328932	0.28929
4	55328961	0.6094966
4	55329021	0.8100099
4	55329029	0.3037075
4	55329398	0.4262823
4	55329633	0.8726464
4	55329665	0.6354855
4	55330106	0.6573478
4	55330228	0.3272264
4	55330237	0.3778687
4	55330788	0.09609937
4	55330811	0.304286
4	55330815	0.09976217
4	55330827	0.109191
4	55331050	0.08526086
4	55331073	0.09972998
4	55331083	0.1595368
4	55331084	0.1472837
4	55331102	0.7614285
4	55331118	0.1171718
4	55331124	0.1171718
4	55331176	0.1118913
4	55331284	0.1091449
4	55331300	0.1142192
4	55331311	0.1860329
4	55331322	0.1044472
4	55331407	0.2524164
4	55331429	0.1142192
4	55331465	0.1142192
4	55331515	0.09840441
4	55331615	0.09709634
4	55331695	0.1260911
4	55331706	0.1503938
4	55331726	0.0854978
4	55331825	0.1205485
4	55331863	0.08258998
4	55331948	0.1034279
4	55331962	0.0933149
4	55333750	0.1032212
4	55333780	0.07123056
4	55333838	0.03812727
4	55333891	0.2326202
4	55333940	0.09960401
4	55334223	0.146832
4	55334270	0.09840441
4	55334288	0.1013788
4	55334350	0.09497872
4	55334377	0.1149545
4	55334415	0.09799642
4	55334427	0.09840441
4	55334431	0.09840441
4	55334487	0.1044472
4	55334516	0.5302895
4	55334642	0.8735045
4	55334652	0.09497872
4	55334696	0.1738864
4	55334795	0.2352079
4	55334811	0.2840533
4	55334829	0.1044472
4	55334855	0.1054766
4	55334859	0.1054766
4	55334901	0.1044472
4	55334914	0.1361112
4	55334961	0.1161977
4	55334982	0.181136
4	55335028	0.1321796
4	55335096	0.1026361
4	55335122	0.1083459
4	55335141	0.1183343
4	55335156	0.1183343
4	55335191	0.3847394
4	55335205	0.1787678
4	55335212	0.1142192
4	55335294	0.147255
4	55335299	0.147255
4	55335308	0.147255
4	55335332	0.5108295
4	55335347	0.1142192
4	55335464	0.1142192
4	55335472	0.1142192
4	55335488	0.1142192
4	55335583	0.8806647
4	55335676	0.1412297
4	55335779	0.1044472
4	55335788	0.2237957
4	55335812	0.8532035
4	55335825	0.1044472
4	55335828	0.1044472
4	55335956	0.1408606
4	55335958	0.1291302
4	55336020	0.09391857
4	55336083	0.1044472
4	55336121	0.09840441
4	55336134	0.7941755
4	55336143	0.1044472
4	55336164	0.1361112
4	55336259	0.09475331
4	55336309	0.9054843
4	55336339	0.09475331
4	55336461	0.1044472
4	55336495	0.1309889
4	55336501	0.1044472
4	55336637	0.235963
4	55336649	0.1350964
4	55336691	0.135844
4	55336836	0.1142192
4	55336875	0.1142192
4	55336881	0.1280355
4	55336987	0.1044472
4	55337005	0.1044472
4	55337020	0.1361112
4	55337025	0.1350964
4	55337037	0.1223616
4	55337045	0.1223616
4	55337048	0.1223616
4	55337177	0.1044472
4	55337182	0.1044472
4	55337384	0.1142192
4	55337470	0.1091449
4	55337518	0.1066559
4	55337579	0.1291302
4	55337582	0.988938
4	55337669	0.4424967
4	55337870	0.09339161
4	55337872	0.09339161
4	55337878	0.09061483
4	55337880	0.09061483
4	55337898	0.1722128
4	55337920	0.2199817
4	55338113	0.1912162
4	55338132	0.2340977
4	55338167	0.2473436
4	55338230	0.2898732
4	55338299	0.227015
4	55338426	0.2478517
4	55338428	0.2098168
4	55338460	0.2922149
4	55338493	0.3504669
4	55338514	0.2870219
4	55338720	0.2785445
4	55338874	0.3155389
4	55339007	0.5651046
4	55339087	0.3683518
4	55339101	0.4588769
4	55339109	0.5244634
4	55339761	0.3676557
4	55339944	0.4035966
4	55340095	0.2667681
4	55340104	0.3491972
4	55340186	0.2888913
4	55340193	0.2336072
4	55340259	0.4035966
4	55340269	0.4035966
4	55340276	0.4035966
4	55340278	0.4035966
4	55340295	0.4035966
4	55340308	0.4035966
4	55340347	0.3452515
4	55340360	0.4035966
4	55340407	0.4035966
4	55340508	0.5889409
4	55340559	0.5889409
4	55340639	0.5679546
4	55340710	0.4035966
4	55340723	0.4035966
4	55340781	0.4129305
4	55340810	0.4129305
4	55340829	0.4239247
4	55340832	0.1860329
4	55340836	0.4129305
4	55341262	0.3818361
4	55341284	0.1694954
4	55341335	0.4322
4	55341384	0.1637526
4	55341480	0.4183609
4	55341913	0.5244666
4	55341963	0.2892733
4	55342053	0.1955939
4	55342258	0.8826407
4	55342553	0.6747352
4	55342564	0.5285155
4	55342749	0.96051
4	55342854	0.3669549
4	55343540	0.5355478
4	55343999	0.558299
4	55344447	0.7877022
4	55344464	0.7877022
4	55346209	0.9976444
4	55349363	0.6077587
4	55349989	0.6732467
4	55350008	0.6502858
4	55350017	0.7874908
4	55350061	0.6893136
4	55350062	0.6893136
4	55350100	0.8228736
4	55350177	0.9816424
4	55350901	0.917504
4	55351122	0.798021
4	55351503	0.9691722
4	55351558	0.6685779
4	55352145	0.8638482
4	55352172	0.8161187
4	55352214	0.9816622
4	55352253	0.6426203
4	55352258	0.9459746
4	55352298	0.1998321
4	55352303	0.5666615
4	55352309	0.6307614
4	55352401	0.9109461
4	55352433	0.6053971
4	55352474	0.8107493
4	55352546	0.8279735
4	55352671	0.5021609
4	55352807	0.1696426
4	55353616	0.5167
4	55353768	0.1231413
4	55353861	0.620762
4	55354147	0.9175425
4	55354197	0.3941377
4	55355436	0.4285234
4	55356005	0.7797763
4	55356227	0.4879348
4	55356247	0.5206458
4	55356481	0.8941951
4	55356553	0.8963305
4	55356651	0.8919312
4	55356732	0.9843052
4	55356805	0.9585374
4	55356826	0.7799794
4	55356916	0.6539545
4	55357296	0.9342555
4	55357311	0.9083889
4	55357365	0.7439503
4	55357387	0.4486547
4	55357455	0.962008
4	55357474	0.8328186
4	55357551	0.8037863
4	55357760	0.7485233
4	55357783	0.9150961
4	55357908	0.5085034
4	55358046	0.3929094
4	55358185	0.8785776
4	55358326	0.9476209
4	55358551	0.6587126
4	55358653	0.6756246
4	55358846	0.3434537
4	55358867	0.7114093
4	55358880	0.497109
4	55358987	0.5999673
4	55359128	0.4995939
4	55359341	0.9050752
4	55359659	0.5704888
4	55359736	0.4874753
4	55359743	0.3347054
4	55359964	0.7812989
4	55360283	0.3851832
4	55360413	0.4345592
4	55360415	0.887577
4	55360495	0.9228513
4	55360647	0.7621979
4	55360708	0.6257224
4	55360722	0.7557189
4	55360727	0.8174401
4	55360760	0.5636997
4	55361739	0.5194196
4	55361743	0.7546679
4	55361776	0.6059625
4	55361796	0.7682533
4	55361835	0.3184293
4	55361876	0.6474674
4	55361904	0.1209097
4	55361918	0.1000295
4	55361923	0.5801313
4	55364199	0.8493916
4	55364313	0.9051278
4	55364448	0.2045783
4	55365688	0.1745128
4	55365902	0.7357517
4	55365943	0.7198013
4	55365990	0.4559889
4	55366016	0.9441897
4	55366035	0.1644916
4	55366036	0.4450405
4	55366058	0.634922
4	55366073	0.09031922
4	55366226	0.3959201
4	55366239	0.4382306
4	55366311	0.980241
4	55366312	0.7398891
4	55366316	0.1302922
4	55366372	0.8018694
4	55366425	0.2879269
4	55366457	0.330462
4	55366719	0.6375204
4	55366743	0.6207541
4	55366775	0.9182209
4	55366982	0.7326586
4	55367310	0.9195688
4	55367662	0.5349917
4	55367866	0.5773741
4	55367939	0.978012
4	55367997	0.4015315
4	55368005	0.1226121
4	55368042	0.6035238
4	55368101	0.8702748
4	55368116	0.7100026
4	55368159	0.6400392
4	55368195	0.2512148
4	55368471	0.2541777
4	55368610	0.439738
4	55368655	0.2581664
4	55369824	0.3117504
4	55370018	0.8363077
4	55370416	0.238363
4	55370637	0.4939549
4	55370721	0.6411717
4	55371044	0.4770293
4	55371223	0.5160226
4	55371448	0.7925882
4	55371568	0.5504596
4	55371682	0.8734724
4	55371886	0.167354
4	55371972	0.6246498
4	55371979	0.3940403
4	55372055	0.799421
4	55372064	0.5444045
4	55372071	0.9973974
4	55372106	0.1047316
4	55372123	0.2359773
4	55372281	0.219389
4	55372807	0.9249129
4	55375248	0.09709482
4	55375887	0.9932597
4	55375907	0.3449189
4	55376134	0.8410688
4	55377116	0.7194611
4	55377129	0.5074477
4	55377152	0.6237703
4	55378412	0.01922953
4	55378421	0.2466159
4	55378424	0.08586641
4	55379014	0.7307105
4	55379239	0.2912659
4	55380766	0.9720511
4	55380798	0.006256068
4	55380800	0.980639
4	55380833	0.006116526
4	55380882	0.8636422
4	55380898	0.004232624
4	55380903	0.2214741
4	55380919	0.7840402
4	55380984	0.6493772
4	55381084	0.757933
4	55381363	0.8697128
4	55381425	0.9101536
4	55381540	0.7035498
4	55381580	0.1569626
4	55381667	0.6696981
4	55381668	0.09433455
4	55381677	0.8470743
4	55381760	0.1672173
4	55381766	0.233531
4	55381775	0.6247299
4	55381790	0.9619793
4	55381800	0.5199617
4	55382643	0.3634048
4	55382646	0.7403944
4	55382655	0.8584103
4	55382721	0.08871579
4	55382725	0.8937637
4	55382752	0.9749905
4	55382784	0.4657727
4	55382842	0.02158901
4	55382893	0.2447909
4	55382915	0.002088944
4	55382924	0.2969484
4	55382933	0.8343394
4	55383083	0.4871507
4	55383123	0.06938117
4	55383154	0.8807543
4	55383157	0.170209
4	55383373	0.7857295
4	55383465	0.9782326
4	55383471	0.4910876
4	55383481	0.3896505
4	55383510	0.735681
4	55383511	0.6970134
4	55385321	0.615925
4	55385491	0.1421762
4	55385507	0.2577664
4	55385569	0.3793749
4	55385570	0.609264
4	55385589	0.8176302
4	55385641	0.5274975
4	55385652	0.9887562
4	55385676	0.9591055
4	55385702	0.4977863
4	55385727	0.5189489
4	55385733	0.6628418
4	55386066	0.6968886
4	55386552	0.6538314
4	55386589	0.2116435
4	55386622	0.3663646
4	55386656	0.6636626
4	55386701	0.7590078
4	55386857	0.7949921
4	55387010	0.8675493
4	55387060	0.5594842
4	55387064	0.5373402
4	55387290	0.8547889
4	55387291	0.8995476
4	55387292	0.7191671
4	55387370	0.5202997
4	55387398	0.6969069
4	55387489	0.7271334
4	55387494	0.3716078
4	55387503	0.9251922
4	55387606	0.6725697
4	55387937	0.6530744
4	55388113	0.9086093
4	55388138	0.894084
4	55388368	0.4560735
4	55389372	0.7039365
4	55389682	0.9353994
4	55389746	0.8699778
4	55390828	0.651157
4	55391263	0.6587881
4	55391419	0.4877945
4	55391470	0.4419981
4	55391563	0.5548486
4	55392064	0.3668884
4	55392074	0.5552737
4	55392144	0.494253
4	55392518	0.2391289
4	55392598	0.3207429
4	55392727	0.3606366
4	55392843	0.4050159
4	55392859	0.4952811
4	55393244	0.5390031
4	55393382	0.702387
4	55393610	0.3534739
4	55393682	0.5845402
4	55394243	0.8874482
4	55394333	0.8256845
4	55394487	0.884113
4	55394554	0.5077842
4	55394631	0.7677958
4	55394779	0.5077852
4	55395117	0.4163082
4	55395281	0.7090489
4	55395334	0.439536
4	55395570	0.4675104
4	55395993	0.5564856
4	55396217	0.1910249
4	55396221	0.1910249
4	55396290	0.8668058
4	55396788	0.2476791
4	55398298	0.4018331
4	55398343	0.515634
4	55398986	0.4464924
4	55399006	0.3948368
4	55399021	0.3667087
4	55399070	0.4812679
4	55399108	0.4625501
4	55399133	0.4812679
4	55399137	0.4812679
4	55399198	0.4229586
4	55399205	0.5258282
4	55399250	0.3649392
4	55399260	0.3417034
4	55399267	0.3742121
4	55399399	0.9958422
4	55399462	0.5655284
4	55399610	0.6583685
4	55400555	0.6799964
4	55400659	0.5665057
4	55400777	0.602656
4	55400803	0.5828265
4	55400900	0.4722461
4	55401019	0.5147333
4	55401104	0.5828265
4	55401348	0.8370904
4	55401349	0.8370904
4	55401353	0.8370904
4	55401357	0.8370904
4	55401478	0.3178187
4	55401624	0.9549854
4	55402106	0.563486
4	55402133	0.7460278
4	55402148	0.7639365
4	55402469	0.6361409
4	55402613	0.8235849
4	55403133	0.5740456
4	55403273	0.4071108
4	55403303	0.5905037
4	55403438	0.9455863
4	55403722	0.7265832
4	55403968	0.6397107
4	55404026	0.762884
4	55404190	0.5368772
4	55404271	0.6847123
4	55404307	0.7345776
4	55404404	0.911584
4	55404461	0.330713
4	55404540	0.8059952
4	55404775	0.786273
4	55404784	0.5589713
4	55404814	0.7684297
4	55404828	0.5740456
4	55404915	0.7428455
4	55404925	0.7428455
4	55404950	0.5589713
4	55404960	0.8387731
4	55404979	0.8387731
4	55405096	0.6898235
4	55405217	0.8370234
4	55405253	0.728206
4	55405293	0.7339763
4	55405364	0.1975896
4	55405411	0.7872386
4	55405419	0.9769823
4	55405479	0.6789447
4	55405494	0.8481324
4	55405533	0.8074654
4	55405600	0.8890407
4	55405614	0.6752649
4	55405663	0.5928175
4	55405765	0.7568898
4	55405864	0.7835122
4	55405883	0.3821916
4	55405967	0.8843496
4	55405985	0.4373867
4	55406508	0.5734949
4	55406551	0.4929876
4	55407290	0.2597489
4	55407322	0.3449546
4	55407712	0.9461948
4	55407843	0.6862022
4	55408064	0.6759971
4	55408163	0.3271475
4	55408187	0.8082518
4	55408282	0.806875
4	55408490	0.4976961
4	55408936	0.7424355
4	55409567	0.5759318
4	55409591	0.8723956
4	55409664	0.7696163
4	55410107	0.7317883
4	55410927	0.8504576
4	55411467	0.7349064
4	55412174	0.7267257
4	55412302	0.1989635
4	55413036	0.8059882
4	55413378	0.6871625
4	55413413	0.7931549
4	55413422	0.7931549
4	55413423	0.3716087
4	55413427	0.2980204
4	55413468	0.6934168
4	55413596	0.7956749
4	55413617	0.7294702
4	55413625	0.7294702
4	55413660	0.6223011
4	55413661	0.6223011
4	55413666	0.6223011
4	55413699	0.6521051
4	55413709	0.6521051
4	55413742	0.6152119
4	55413772	0.599205
4	55413796	0.5962607
4	55413799	0.5962607
4	55413832	0.9270163
4	55413880	0.8254807
4	55413916	0.7156582
4	55414054	0.6779528
4	55414205	0.5264412
4	55414247	0.6408517
4	55414307	0.6287304
4	55414538	0.6413207
4	55414560	0.4325413
4	55414733	0.8552733
4	55414931	0.8246077
4	55414976	0.676528
4	55415009	0.9412555
4	55415127	0.8201439
4	55415162	0.7804705
4	55415279	0.8541793
4	55415301	0.6597322
4	55415306	0.9308237
4	55415343	0.9238392
4	55415555	0.8080081
4	55415727	0.8697212
4	55416300	0.5113034
4	55416452	0.8036187
4	55418030	0.6863205
4	55418554	0.8061461
4	55418622	0.7534263
4	55419019	0.7660795
4	55419301	0.8746586
4	55419324	0.6102216
4	55420132	0.8940824
4	55420226	0.8694811
4	55421449	0.690654
4	55421604	0.9680129
4	55421865	0.6664388
4	55422682	0.8942952
4	55422703	0.7579167
4	55422904	0.6484662
4	55423121	0.7951086
4	55423205	0.9247641
4	55423470	0.742513
4	55423988	0.7575228
4	55424106	0.9348195
4	55424130	0.7718564
4	55424174	0.8640822
4	55425203	0.7173038
4	55425731	0.6970707
4	55425743	0.3050066
4	55425791	0.7417358
4	55425855	0.8462914
4	55425897	0.6563415
4	55426183	0.8586541
4	55426483	0.3161996
4	55426529	0.3667669
4	55426560	0.7188192
4	55426894	0.9018634
4	55426993	0.4433507
4	55427067	0.8856798
4	55427118	0.3159585
4	55427290	0.7966391
4	55427455	0.7251331
4	55427520	0.8812361
4	55427931	0.5986563
4	55427944	0.7898605
4	55428324	0.8812361
4	55428564	0.2946292
4	55428668	0.313925
4	55428674	0.7603657
4	55428764	0.0155134
4	55428792	0.401227
4	55428813	0.7019742
4	55428820	0.003700608
4	55428821	0.01455535
4	55428888	0.01345309
4	55428934	0.4110936
4	55428937	0.453412
4	55428986	0.3171204
4	55429019	0.2956706
4	55429076	0.9374624
4	55429279	0.4240094
4	55429366	0.2827845
4	55429500	0.319076
4	55429751	0.4240094
4	55429843	0.9134344
4	55429879	0.9520286
4	55429891	0.2445162
4	55429935	0.2344317
4	55429945	0.8530121
4	55429988	0.2070102
4	55430000	0.8149081
4	55430050	0.4424555
4	55430062	0.9885257
4	55430149	0.7983688
4	55430166	0.8408966
4	55430309	0.9143719
4	55430353	0.5756798
4	55430918	0.3432774
4	55432430	0.2953152
4	55434067	0.45113
4	55434100	0.6249603
4	55434107	0.4770809
4	55434765	0.2184127
4	55434974	0.3769519
4	55435066	0.7431425
4	55435067	0.5024658
4	55435080	0.56949
4	55435221	0.3997419
4	55435241	0.4997478
4	55435244	0.3282824
4	55435264	0.8963087
4	55435286	0.708305
4	55435314	0.4523236
4	55435366	0.8000641
4	55435401	0.8416681
4	55435404	0.8211712
4	55435429	0.4770288
4	55435651	0.3689605
4	55435666	0.530031
4	55435707	0.9134344
4	55436017	0.8533178
4	55436121	0.7428779
4	55436195	0.7756794
4	55436281	0.9551024
4	55436300	0.4825945
4	55436356	0.6074532
4	55436372	0.4297476
4	55436395	0.9287536
4	55436464	0.6037666
4	55436466	0.00542221
4	55436475	0.8746309
4	55436676	0.5439475
4	55436706	0.9209113
4	55436791	0.3121239
4	55437439	0.3809943
4	55437452	0.5755709
4	55437576	0.8885609
4	55437988	0.9383032
4	55438032	0.6675049
4	55438368	0.3752664
4	55438399	0.3917574
4	55438408	0.6035179
4	55438409	0.7816316
4	55438413	0.6358164
4	55438429	0.370687
4	55438438	0.6266451
4	55438472	0.5620287
4	55438515	0.5618367
4	55438537	0.7046767
4	55438567	0.5776001
4	55438659	0.8461836
4	55438877	0.9531164
4	55438953	0.9474028
4	55439007	0.7102389
4	55439741	0.5477421
4	55439776	0.7755939
4	55440016	0.3077266
4	55441036	0.9097022
4	55441069	0.7967371
4	55443084	0.9337649
4	55443150	0.9306237
4	55443361	0.5467442
4	55443384	0.921646
4	55444084	0.8984664
4	55444091	0.2814177
4	55444192	0.973378
4	55444229	0.3996274
4	55444272	0.2701215
4	55444670	0.1712572
4	55444841	0.1815039
4	55444906	0.9271073
4	55445097	0.325054
4	55445138	0.1754596
4	55445223	0.878967
4	55445516	0.8712287
4	55445652	0.9928214
4	55446266	0.1173532
4	55446628	0.5613647
4	55446927	0.5467442
4	55447442	0.6562647
4	55448085	0.5467442
4	55449963	0.8721847
4	55450067	0.3220205
4	55450835	0.2385904
4	55451184	0.2108668
4	55451781	0.5928609
4	55451863	0.03674805
4	55452091	0.3973486
4	55452583	0.693373
4	55452591	0.9417893
4	55452602	0.9269532
4	55452812	0.1492897
4	55452828	0.4119644
4	55452954	0.3184775
4	55453123	0.2953868
4	55453199	0.8008793
4	55453284	0.5266071
4	55453506	0.3857531
4	55453990	0.3816621
4	55454047	0.8631096
4	55454563	0.5987234
4	55455747	0.5745359
4	55457590	0.4371342
4	55457686	0.5745359
4	55457960	0.2926474
4	55457969	0.7605154
4	55457970	0.7605154
4	55457971	0.7605154
4	55458585	0.8614673
4	55458636	0.4473816
4	55458660	0.580708
4	55458705	0.426155
4	55458953	0.8749535
4	55458992	0.8245861
4	55459064	0.9076463
4	55459126	0.9842041
4	55459135	0.6823641
4	55459136	0.8147269
4	55459145	0.6823641
4	55459171	0.5745359
4	55459286	0.8080328
4	55459447	0.2154091
4	55459493	0.1546488
4	55459572	0.4077383
4	55459633	0.1862547
4	55459642	0.1548533
4	55459675	0.6950616
4	55459689	0.2916147
4	55459774	0.1113387
4	55459811	0.3927901
4	55459922	0.7517774
4	55459967	0.6575218
4	55460074	0.5745359
4	55460174	0.4095027
4	55460188	0.5745359
4	55460263	0.9801394
4	55460515	0.8717521
4	55460611	0.1951851
4	55460695	0.2991592
4	55460811	0.1294517
4	55460974	0.9317493
4	55460994	0.6823641
4	55461048	0.4077383
4	55461137	0.5537632
4	55461162	0.7152419
4	55461260	0.1582044
4	55461324	0.6860416
4	55461485	0.2991592
4	55461544	0.2351446
4	55461915	0.6608901
4	55462795	0.7484279
4	55462851	0.947727
4	55462971	0.4757045
4	55463048	0.7164634
4	55463059	0.6704451
4	55463068	0.4095027
4	55463078	0.6314666
4	55463116	0.6314666
4	55463132	0.8241168
4	55463133	0.6207243
4	55463138	0.1890477
4	55463151	0.6522939
4	55463163	0.4190981
4	55463198	0.9815112
4	55463243	0.6666567
4	55463249	0.6862326
4	55463266	0.8277517
4	55463275	0.5992278
4	55463279	0.662757
4	55463330	0.6466884
4	55463394	0.4037764
4	55463405	0.8834373
4	55463409	0.3212362
4	55463443	0.671185
4	55463447	0.6749022
4	55463489	0.5992278
4	55464135	0.6493051
4	55464275	0.6570654
4	55464365	0.6493051
4	55464518	0.6493051
4	55464685	0.6493051
4	55464693	0.3233088
4	55464814	0.43312
4	55464884	0.6213485
4	55464922	0.6374462
4	55464946	0.6633154
4	55465000	0.124135
4	55465008	0.4911464
4	55465041	0.7818082
4	55465293	0.6178842
4	55465692	0.2991592
4	55465753	0.2552307
4	55465859	0.5965953
4	55466029	0.586164
4	55466081	0.145434
4	55466162	0.7818082
4	55466345	0.145434
4	55466403	0.4533461
4	55466524	0.635636
4	55466542	0.6546617
4	55466549	0.3003731
4	55466587	0.742211
4	55466687	0.6214606
4	55466944	0.3212362
4	55466998	0.8767812
4	55467018	0.6591196
4	55467049	0.6774006
4	55467421	0.4248746
4	55467465	0.7535351
4	55467507	0.5246471
4	55467589	0.9568255
4	55467605	0.9534605
4	55467612	0.3614715
4	55467648	0.5251646
4	55467653	0.7488338
4	55467874	0.1174571
4	55469141	0.4599866
4	55469206	0.3221882
4	55469256	0.2022641
4	55469430	0.0489279
4	55470599	0.4599866
4	55470895	0.4188576
4	55470944	0.1084171
4	55471009	0.5410527
4	55471012	0.1853585
4	55471037	0.1773144
4	55471046	0.04173032
4	55471059	0.3167596
4	55471072	0.3949411
4	55471076	0.2040772
4	55471100	0.463995
4	55471116	0.2101293
4	55471143	0.06430176
4	55471145	0.5408279
4	55471155	0.5572865
4	55471159	0.4055613
4	55471160	0.5385991
4	55471173	0.6532039
4	55471175	0.3595906
4	55471179	0.3526504
4	55471199	0.3807002
4	55471220	0.389515
4	55471224	0.4378073
4	55471230	0.5031877
4	55471232	0.3392751
4	55471261	0.2865209
4	55471262	0.2920076
4	55471268	0.2433016
4	55471302	0.9993048
4	55471357	0.5324421
4	55471369	0.1965447
4	55471374	0.1249198
4	55471379	0.0995788
4	55471380	0.1698113
4	55471418	0.3238376
4	55471426	0.2480514
4	55471434	0.2048162
4	55471444	0.7379489
4	55471445	0.3901283
4	55471448	0.4046802
4	55471471	0.6054708
4	55471473	0.9149882
4	55471475	0.7855556
4	55471477	0.9262688
4	55471489	0.7889213
4	55471501	0.9451923
4	55471531	0.2873481
4	55471541	0.6023147
4	55471543	0.8857113
4	55471600	0.5813218
4	55471602	0.3137298
4	55471877	0.1294905
4	55471885	0.152168
4	55472355	0.04159808
4	55473114	0.1373483
4	55473131	0.1526885
4	55473267	0.1862547
4	55473352	0.08748893
4	55473368	0.4389801
4	55473489	0.58823
4	55473519	0.1546488
4	55473594	0.2541415
4	55473712	0.1319874
4	55473721	0.289915
4	55473729	0.2843339
4	55473805	0.5109473
4	55473860	0.1271811
4	55473926	0.3679598
4	55474232	0.4674219
4	55474576	0.1156144
4	55474596	0.1294905
4	55474607	0.1294905
4	55474646	0.2588907
4	55474796	0.789521
4	55475235	0.6115803
4	55475240	0.1486469
4	55475241	0.6115803
4	55475427	0.1595539
4	55475472	0.469206
4	55475518	0.1423678
4	55475519	0.1355843
4	55475910	0.403386
4	55475940	0.2528388
4	55476009	0.2492869
4	55476011	0.2344568
4	55476013	0.2943653
4	55476021	0.4382898
4	55476235	0.9342038
4	55476246	0.2588907
4	55476287	0.1156106
4	55476346	0.2672505
4	55476392	0.3680069
4	55476478	0.5218155
4	55476531	0.50322
4	55476532	0.6319385
4	55476596	0.3797955
4	55476694	0.5809268
4	55476932	0.145014
4	55477079	0.2714115
4	55477124	0.1226622
4	55477218	0.07418674
4	55477357	0.6260456
4	55477635	0.5687413
4	55477742	0.6478029
4	55477792	0.2735702
4	55477834	0.3751982
4	55477950	0.4304192
4	55477955	0.4061704
4	55477962	0.8072913
4	55477995	0.5040407
4	55478001	0.224006
4	55478037	0.2051397
4	55478086	0.4082524
4	55478088	0.6043234
4	55478146	0.1866951
4	55478333	0.3881814
4	55478441	0.465349
4	55478483	0.4463035
4	55478568	0.4346517
4	55478570	0.1330756
4	55478589	0.1739284
4	55478638	0.2643589
4	55478682	0.8976755
4	55478686	0.712347
4	55478727	0.5924245
4	55478776	0.4147311
4	55478833	0.1420024
4	55478920	0.03784777
4	55478948	0.6200158
4	55478988	0.213543
4	55479047	0.5951662
4	55479064	0.176441
4	55479218	0.5852571
4	55479325	0.3813415
4	55479456	0.5569123
4	55479576	0.4389801
4	55479633	0.6155242
4	55479807	0.3434882
4	55479860	0.3804089
4	55479862	0.6139618
4	55480083	0.2609414
4	55480441	0.9148422
4	55480474	0.3386506
4	55480629	0.4389801
4	55480665	0.2609414
4	55481240	0.6155242
4	55481388	0.1365618
4	55481520	0.8014997
4	55481523	0.8462991
4	55481561	0.8332473
4	55481564	0.6286726
4	55481612	0.2425137
4	55481633	0.477201
4	55481723	0.6155242
4	55481792	0.692669
4	55481801	0.2588907
4	55481811	0.820693
4	55482628	0.8639761
4	55482696	0.7938172
4	55482770	0.24895
4	55482922	0.4599866
4	55483067	0.6115803
4	55483071	0.1582044
4	55483122	0.3890572
4	55483130	0.4839001
4	55483131	0.4395718
4	55483241	0.8229951
4	55483258	0.8450117
4	55483259	0.6866216
4	55483280	0.4599866
4	55483391	0.1271173
4	55483403	0.6504758
4	55483410	0.4599866
4	55483497	0.7095052
4	55483711	0.2564158
4	55483781	0.2257741
4	55483824	0.2588907
4	55484463	0.8093831
4	55484480	0.9050538
4	55484481	0.816767
4	55484506	0.999732
4	55484559	0.871614
4	55484619	0.6333341
4	55484625	0.6216147
4	55484636	0.7465719
4	55484650	0.2442811
4	55484654	0.5174779
4	55484685	0.6919112
4	55484692	0.6278328
4	55484701	0.8193597
4	55484743	0.2139534
4	55484821	0.3935012
4	55484822	0.4741011
4	55484830	0.8200841
4	55484831	0.7910234
4	55484927	0.0483663
4	55485002	0.2315712
4	55485003	0.2436593
4	55485006	0.08899013
4	55485014	0.3343866
4	55485024	0.04080781
4	55485025	0.6459693
4	55485054	0.5223783
4	55485132	0.755294
4	55485133	0.5649666
4	55485208	0.5956222
4	55485244	0.3863236
4	55485248	0.8215924
4	55485284	0.1998821
4	55485310	0.7855577
4	55485325	0.8816776
4	55485339	0.5560889
4	55485368	0.4715821
4	55485388	0.1926037
4	55485429	0.5654027
4	55489042	0.9755988
4	55489595	0.3991697
4	55489617	0.8185222
4	55489645	0.798562
4	55489670	0.8649695
4	55489698	0.9723506
4	55489756	0.9200219
4	55489767	0.9200219
4	55489774	0.9200219
4	55489790	0.8701578
4	55489816	0.6609658
4	55489903	0.9297646
4	55489911	0.9067288
4	55489996	0.9519459
4	55490046	0.9271547
4	55490076	0.9067288
4	55490117	0.9067288
4	55490171	0.8513202
4	55490440	0.5992635
4	55490584	0.9010131
4	55490587	0.815414
4	55490610	0.9449018
4	55490618	0.8446546
4	55490622	0.2790504
4	55490651	0.8303859
4	55490701	0.9023727
4	55490707	0.7071782
4	55491003	0.9269618
4	55491029	0.9307202
4	55491096	0.9799773
4	55491121	0.9397711
4	55491199	0.9477849
4	55491207	0.9797009
4	55491314	0.8302243
4	55491327	0.8696118
4	55491370	0.2399577
4	55491433	0.9061465
4	55491484	0.9137714
4	55491507	0.9457378
4	55491601	0.9067529
4	55491644	0.9056789
4	55491666	0.4824863
4	55491678	0.6873477
4	55491688	0.667346
4	55491787	0.5278557
4	55491824	0.9767843
4	55491825	0.1961265
4	55491867	0.5470457
4	55491893	0.7989422
4	55492187	0.9441909
4	55492228	0.7667009
4	55492267	0.7422727
4	55492290	0.346882
4	55492293	0.9476773
4	55492334	0.4949067
4	55492343	0.3550805
4	55492419	0.1949916
4	55492553	0.9462403
4	55492565	0.3883357
4	55492588	0.4452934
4	55492592	0.9428929
4	55492648	0.5318646
4	55492715	0.2142581
4	55492726	0.8057925
4	55492730	0.8241258
4	55492738	0.7583753
4	55492742	0.6556481
4	55492776	0.445643
4	55492801	0.4334463
4	55492815	0.986118
4	55492827	0.5081736
4	55492844	0.288229
4	55492848	0.8669088
4	55497292	0.8945299
4	55497323	0.251134
4	55497344	0.6102832
4	55497446	0.5036634
4	55497794	0.8394579
4	55497816	0.4285916
4	55497829	0.7750416
4	55497830	0.3118439
4	55497891	0.6759995
4	55498095	0.5050108
4	55498198	0.2413089
4	55498231	0.3259593
4	55498352	0.7994624
4	55498391	0.8013989
4	55498560	0.6512367
4	55498636	0.9585331
4	55498682	0.2434574
4	55498879	0.7859442
4	55498896	0.4481068
4	55498898	0.759767
4	55499111	0.7806214
4	55499487	0.5057195
4	55499567	0.6967033
4	55499677	0.6184595
4	55499687	0.9494838
4	55499718	0.5024982
4	55499720	0.5341633
4	55499741	0.287861
4	55499786	0.6513824
4	55499797	0.6513824
4	55499808	0.6513824
4	55499849	0.660933
4	55499856	0.660933
4	55499913	0.660933
4	55499924	0.1921878
4	55499928	0.6284902
4	55499957	0.6310061
4	55499987	0.6310061
4	55500046	0.6310061
4	55500060	0.6310061
4	55500091	0.6284902
4	55500096	0.6284902
4	55500101	0.6284902
4	55500106	0.6284902
4	55500144	0.6284902
4	55500150	0.6284902
4	55500281	0.9423816
4	55500315	0.1788635
4	55502366	0.6069031
4	55502446	0.9660538
4	55502452	0.9133187
4	55502475	0.9908587
4	55502585	0.660933
4	55502594	0.660933
4	55502617	0.660933
4	55502653	0.660933
4	55502656	0.660933
4	55502659	0.660933
4	55502682	0.6724219
4	55502752	0.7610174
4	55502880	0.912067
4	55502898	0.8345703
4	55502912	0.9924804
4	55503125	0.6039475
4	55503177	0.8081494
4	55503206	0.9258274
4	55503340	0.08055859
4	55503377	0.4913664
4	55503477	0.4472227
4	55503502	0.783102
4	55503509	0.1147821
4	55503640	0.9321064
4	55503677	0.3947379
4	55503709	0.7993819
4	55503895	0.4915371
4	55503927	0.42137
4	55503952	0.4873398
4	55504017	0.4866636
4	55504078	0.2434896
4	55504261	0.3480007
4	55504279	0.2690579
4	55504514	0.3442377
4	55504537	0.3031023
4	55504544	0.4434571
4	55504549	0.8404563
4	55504572	0.4277524
4	55504603	0.9078646
4	55504680	0.9676841
4	55504714	0.3949362
4	55505022	0.2519723
4	55505124	0.8489596
4	55505155	0.2883058
4	55505193	0.3282001
4	55505195	0.8632378
4	55505222	0.5454471
4	55505314	0.2907309
4	55505331	0.9279782
4	55505344	0.9024237
4	55505349	0.3752427
4	55505356	0.2907309
4	55505421	0.3933438
4	55505505	0.9699672
4	55505727	0.5831188
4	55506021	0.4801346
4	55506088	0.5419113
4	55506232	0.4858819
4	55506370	0.7764267
4	55506371	0.7650451
4	55506372	0.5856184
4	55506373	0.3924051
4	55506454	0.9891694
4	55506513	0.8080882
4	55506546	0.9281867
4	55506557	0.7930363
4	55506735	0.606553
4	55506736	0.5222895
4	55506813	0.6105346
4	55506825	0.4680256
4	55506864	0.3167988
4	55507557	0.3649078
4	55507594	0.6597782
4	55507693	0.1622884
4	55507758	0.2122795
4	55507900	0.2132341
4	55507941	0.1168667
4	55507963	0.8004439
4	55508027	0.7946408
4	55508332	0.4040097
4	55508724	0.148059
4	55508955	0.1549647
4	55509052	0.7297717
4	55509355	0.3053915
4	55509371	0.5232033
4	55509386	0.148059
4	55509516	0.1292921
4	55509782	0.1349468
4	55510010	0.5957222
4	55510148	0.1970168
4	55510169	0.714338
4	55510322	0.4052818
4	55510411	0.06259139
4	55510418	0.06306698
4	55510809	0.4264509
4	55511029	0.70659
4	55511272	0.9920794
4	55511285	0.9088369
4	55511324	0.3478076
4	55511325	0.3992586
4	55511327	0.3259439
4	55511431	0.7263028
4	55511457	0.6685029
4	55511540	0.5343161
4	55511569	0.7139676
4	55511638	0.6627938
4	55511683	0.7568301
4	55511722	0.6956343
4	55511774	0.681463
4	55512295	0.2915612
4	55512488	0.3192527
4	55512527	0.7182672
4	55512537	0.731842
4	55514097	0.5367628
4	55514126	0.3961144
4	55514156	0.7102821
4	55514240	0.5224181
4	55514479	0.5838912
4	55515236	0.2779811
4	55515424	0.5636627
4	55515563	0.4487702
4	55516364	0.1144626
4	55516540	0.902876
4	55516596	0.158335
4	55516675	0.3937484
4	55516711	0.1560761
4	55516969	0.1322997
4	55517138	0.9833508
4	55517569	0.2423661
4	55517834	0.3464708
4	55518121	0.3329788
4	55518250	0.8707741
4	55518525	0.1098163
4	55518639	0.1469517
4	55519028	0.2121769
4	55519559	0.832373
4	55519638	0.463252
4	55519700	0.07567854
4	55519918	0.4706396
4	55520229	0.9780131
4	55520898	0.5683001
4	55520966	0.5810361
4	55521834	0.1052527
4	55522816	0.1547808
4	55522914	0.02206469
4	55523012	0.6902288
4	55523119	0.01307564
4	55523301	0.3105276
4	55523375	0.0560755
4	55524113	0.07094464
4	55525282	0.3137737
4	55525971	0.8726148
4	55526131	0.585719
4	55526163	0.2913211
4	55526687	0.6621845
4	55529547	0.09828611
4	55531001	0.2020678
4	55531125	0.579933
4	55531266	0.2593455
4	55532949	0.6468846
4	55533824	0.6468846
4	55533850	0.4367341
4	55534013	0.4075964
4	55534306	0.3362065
4	55534479	0.6467791
4	55535687	0.6569862
4	55536009	0.7160742
4	55536261	0.7248406
4	55536982	0.2530218
4	55537259	0.6005511
4	55537374	0.1736059
4	55537761	0.7514357
4	55537862	0.3020368
4	55538079	0.7069818
4	55538093	0.973701
4	55538184	0.454284
4	55538210	0.4796954
4	55538276	0.9813397
4	55538871	0.4777669
4	55539104	0.9441869
4	55540566	0.6876
4	55540890	0.1866621
4	55541478	0.7168337
4	55541482	0.2743189
4	55541711	0.8122636
4	55541765	0.5554899
4	55541880	0.9600118
4	55541958	0.90017
4	55542226	0.2355592
4	55542266	0.742006
4	55542588	0.4689551
4	55542833	0.2452413
4	55543030	0.6033509
4	55543101	0.8626453
4	55543195	0.8508954
4	55543269	0.7281037
4	55543550	0.3334869
4	55544031	0.7099842
4	55546087	0.863863
4	55546324	0.7475716
4	55546453	0.69635
4	55546573	0.7354386
4	55548050	0.9906715
4	55549169	0.4616486
4	55549303	0.9493841
4	55549516	0.5285484
4	55549647	0.5460605
4	55550180	0.777961
4	55550266	0.9893633
4	55550365	0.8168887
4	55550487	0.3272276
4	55550499	0.1715837
4	55550574	0.5548894
4	55550596	0.9508092
4	55550859	0.1100446
4	55551008	0.2668124
4	55551028	0.3182086
4	55551046	0.1565676
4	55551312	0.5678597
4	55551748	0.6089274
4	55551797	0.3109144
4	55551844	0.1355683
4	55551935	0.6089274
4	55552127	0.1476373
4	55552163	0.1343343
4	55552222	0.5678597
4	55552398	0.4000088
4	55552632	0.56047
4	55552719	0.1801961
4	55552757	0.1423811
4	55552776	0.5658915
4	55552839	0.5647444
4	55552841	0.8257793
4	55552858	0.5727666
4	55552885	0.3093207
4	55552891	0.2089991
4	55552906	0.4743009
4	55552909	0.4000076
4	55552984	0.3899937
4	55553012	0.425425
4	55553199	0.7964878
4	55553287	0.9994422
4	55553528	0.1322592
4	55553531	0.18494
4	55553595	0.03589851
4	55553679	0.05376311
4	55553741	0.4199748
4	55553992	0.1131937
4	55554054	0.3374486
4	55554142	0.7182401
4	55554490	0.09869955
4	55555625	0.5442756
4	55556566	0.5908093
4	55556955	0.6336908
4	55557234	0.2269784
4	55557260	0.8939082
4	55557273	0.6942423
4	55557274	0.2227599
4	55557290	0.2897775
4	55557292	0.2251037
4	55557329	0.949867
4	55557334	0.2063339
4	55557838	0.3930426
4	55557851	0.2613834
4	55557957	0.4115263
4	55558222	0.8012803
4	55558244	0.4599108
4	55558246	0.9713573
4	55558294	0.07012276
4	55558396	0.3987926
4	55558515	0.4066858
4	55558530	0.5181995
4	55558806	0.6708402
4	55558820	0.2363041
4	55558862	0.8705841
4	55558875	0.4137904
4	55558877	0.6646412
4	55558912	0.7484342
4	55558970	0.1949517
4	55559111	0.4217792
4	55559195	0.2940162
4	55559244	0.1867221
4	55559258	0.2237778
4	55559261	0.08672992
4	55559277	0.7943793
4	55559356	0.2855319
4	55559358	0.4660734
4	55559474	0.340624
4	55559548	0.2754718
4	55559595	0.3347216
4	55559610	0.2370668
4	55559613	0.2370668
4	55559614	0.2512443
4	55559676	0.2603949
4	55559690	0.2871274
4	55559712	0.5288284
4	55559772	0.9443452
4	55559956	0.6594124
4	55560027	0.8901822
4	55560200	0.1118919
4	55560685	0.9381343
4	55560800	0.5353945
4	55561475	0.526775
4	55561709	0.7290709
4	55562499	0.5781419
4	55562737	0.9985722
4	55563177	0.3437961
4	55563213	0.3062438
4	55563219	0.765761
4	55563235	0.3980935
4	55563307	0.7214061
4	55563359	0.6774112
4	55563413	0.3710466
4	55563965	0.5452872
4	55564404	0.7888973
4	55564605	0.480002
4	55564873	0.605201
4	55565380	0.4195365
4	55565395	0.9841475
4	55565411	0.08427577
4	55565439	0.2897527
4	55565540	0.1775413
4	55565556	0.1459598
4	55565577	0.3529668
4	55565638	0.9686255
4	55565673	0.0826438
4	55565720	0.2200194
4	55565728	0.1680196
4	55566694	0.490911
4	55567041	0.9155274
4	55569468	0.3242571
4	55570017	0.5297924
4	55570033	0.8668521
4	55570047	0.9164191
4	55570105	0.4238425
4	55570109	0.2521446
4	55570161	0.8540942
4	55570421	0.500324
4	55574142	0.8685332
4	55574154	0.4828423
4	55574194	0.4152796
4	55574217	0.7393405
4	55574266	0.8896065
4	55574362	0.4878881
4	55574391	0.6025257
4	55574407	0.9351764
4	55574580	0.8876285
4	55575939	0.1285447
4	55576094	0.2031042
4	55585506	0.7533099
4	55585514	0.5941476
4	55585531	0.9765415
4	55585540	0.6181634
4	55604410	0.2113086
4	55611013	0.398845
4	55613636	0.7676112
4	55631228	0.7581778
4	55631501	0.5727542
4	55631542	0.4103483
4	55631596	0.5760237
4	55631646	0.831899
4	55631721	0.007592642
4	55631840	0.4526128
4	55631887	0.007319302
4	55631943	0.7451745
4	55631948	0.5479473
4	55631960	0.009649274
4	55631981	0.007080905
4	55632000	0.9510509
4	55632063	0.9624576
4	55632126	0.4780699
4	55632165	0.3864757
4	55632290	0.4993929
4	55632352	0.1339123
4	55632379	0.9335445
4	55632396	0.762815
4	55632492	0.2505749
4	55632625	0.3795635
4	55632928	0.007822718
4	55633004	0.8799233
4	55633054	0.4845552
4	55633077	0.8252486
4	55633154	0.009338858
4	55633200	0.009554706
4	55633525	0.4599132
4	55633594	0.6774523
4	55633704	0.8687879
4	55633917	0.8655946
4	55634161	0.9700848
4	55634572	0.8648362
4	55634592	0.7513438
4	55634964	0.7768829
4	55634994	0.9540006
4	55635231	0.221263
4	55635353	0.9686563
4	55635372	0.7327024
4	55636306	0.7749151
4	55636409	0.7542276
4	55636413	0.9093973
4	55636551	0.261522
4	55636823	0.882929
4	55637008	0.9613708
4	55637095	0.7847844
4	55637140	0.009209063
4	55637179	0.009782483
4	55637212	0.009818974
4	55637268	0.7999637
4	55637404	0.7450417
4	55637462	0.2288387
4	55637679	0.327816
4	55637743	0.1545184
4	55637766	0.6565767
4	55638251	0.04895901
4	55638392	0.4616992
4	55638445	0.777433
4	55638477	0.007922158
4	55638563	0.9430634
4	55638583	0.1106359
4	55638739	0.9199501
4	55638897	0.4534058
4	55638907	0.7597363
4	55639052	0.327816
4	55639058	0.007779469
4	55639236	0.7211067
4	55639268	0.2854574
4	55639328	0.002431735
4	55639386	0.935656
4	55639396	0.6420388
4	55639436	0.1107298
4	55639459	0.5508518
4	55639472	0.004195738
4	55639590	0.8301888
4	55639696	0.3094257
4	55639725	0.04979076
4	55639731	0.6290109
4	55639967	0.5132412
4	55640034	0.6006605
4	55640051	0.9837473
4	55640189	0.009003843
4	55640280	0.7309927
4	55640311	0.111534
4	55640349	0.3902818
4	55640609	0.1863526
4	55640641	0.1497196
4	55640894	0.1403344
4	55640922	0.9350975
4	55640982	0.1311175
4	55641086	0.1242947
4	55641111	0.3328955
4	55641148	0.1731944
4	55641306	0.4643589
4	55641418	0.007462785
4	55641564	0.04413102
4	55641724	0.1213677
4	55641875	0.9537926
4	55641916	0.6416472
4	55642110	0.3626902
4	55642168	0.5761244
4	55642304	0.007779469
4	55642324	0.07189859
4	55642387	0.8655946
4	55642396	0.4985094
4	55642582	0.6112404
4	55642598	0.4977287
4	55642628	0.1633696
4	55642667	0.6727034
4	55642712	0.07262423
4	55642775	0.8527474
4	55642802	0.8684011
4	55642836	0.06627698
4	55642863	0.009720238
4	55643012	0.009262358
4	55643040	0.823292
4	55643068	0.7793798
4	55643104	0.6852663
4	55643163	0.874824
4	55643354	0.1385271
4	55643466	0.8738011
4	55643505	0.00897508
4	55643562	0.7797967
4	55643646	0.6315672
4	55643780	0.2659396
4	55643806	0.1906586
4	55643828	0.7702011
4	55643834	0.575468
4	55643860	0.6873873
4	55643875	0.3417003
4	55643876	0.91572
4	55643929	0.1348154
4	55643964	0.576348
4	55644082	0.1825645
4	55644143	0.1110013
4	55644144	0.006877949
4	55644157	0.4419931
4	55644173	0.1860407
4	55644252	0.505876
4	55644280	0.182205
4	55644382	0.1259218
4	55644593	0.2487146
4	55644602	0.2068661
4	55644834	0.1127229
4	55644873	0.6777448
4	55644985	0.7927933
4	55645107	0.1270948
4	55645317	0.7532231
4	55645430	0.1098087
4	55645452	0.7597363
4	55645512	0.4743486
4	55645617	0.9170969
4	55645634	0.7691
4	55645668	0.8623041
4	55645683	0.5880057
4	55645698	0.1967785
4	55645713	0.04960873
4	55645805	0.1756247
4	55645812	0.3931166
4	55645829	0.4482321
4	55645852	0.3714885
4	55645909	0.8859574
4	55645916	0.702017
4	55645962	0.4732
4	55645980	0.1270048
4	55645989	0.1197075
4	55646001	0.927532
4	55646012	0.6356586
4	55646020	0.5679591
4	55646029	0.7695768
4	55646033	0.007592396
4	55646043	0.4603133
4	55646057	0.8754491
4	55646078	0.2035212
4	55646084	0.6245617
4	55646094	0.4258417
4	55646095	0.981892
4	55646097	0.316809
4	55646124	0.8822327
4	55646125	0.8989425
4	55646135	0.2947785
4	55646165	0.2662935
4	55646189	0.006585111
4	55646208	0.6157617
4	55646227	0.0468227
4	55646231	0.5956908
4	55646246	0.625374
4	55646250	0.8370966
4	55646259	0.559043
4	55646260	0.7175935
4	55646261	0.7912909
4	55646275	0.6736687
4	55646281	0.6756162
4	55646287	0.7056217
4	55646293	0.9646364
4	55646300	0.5698034
4	55646303	0.1192577
4	55646304	0.6772802
4	55646315	0.8782111
4	55646329	0.3189889
4	55646359	0.7985265
4	55646396	0.3076263
4	55646454	0.5167362
4	55646484	0.4290715
4	55646646	0.4327356
4	55646653	0.07530156
4	55646725	0.1141103
4	55646735	0.4521546
4	55646777	0.4395295
4	55646842	0.3713358
4	55646848	0.5450553
4	55646863	0.4869484
4	55646902	0.08199591
4	55646903	0.08840474
4	55646906	0.05409933
4	55646927	0.1024935
4	55646952	0.4144455
4	55646959	0.4144455
4	55646970	0.612195
4	55646978	0.4610948
4	55646984	0.8427933
4	55647000	0.9965393
4	55647003	0.7854901
4	55647010	0.7485755
4	55647015	0.4703374
4	55647065	0.4779556
4	55647084	0.6508735
4	55647097	0.7196842
4	55647098	0.6611821
4	55647108	0.7553741
4	55647110	0.888328
4	55647117	0.6247933
4	55647128	0.05584693
4	55647131	0.114697
4	55647145	0.6389234
4	55647156	0.8371373
4	55647174	0.5876586
4	55647176	0.8273631
4	55647177	0.8038539
4	55647179	0.5537373
4	55647187	0.6677108
4	55647194	0.4550924
4	55647214	0.2792973
4	55647217	0.9935511
4	55647219	0.5953476
4	55647224	0.938342
4	55647227	0.2824997
4	55647244	0.3562558
4	55647249	0.6391235
4	55647262	0.9043937
4	55647263	0.7338079
4	55647269	0.4129202
4	55647273	0.7501633
4	55647286	0.3340184
4	55647289	0.7938304
4	55647297	0.9194239
4	55647312	0.6664813
4	55647315	0.9228177
4	55647317	0.6290417
4	55647319	0.3071574
4	55647321	0.02399726
4	55647329	0.163797
4	55647340	0.645507
4	55647352	0.8561268
4	55647368	0.2806274
4	55647374	0.4800741
4	55647375	0.6743413
4	55647388	0.7370772
4	55647392	0.03615103
4	55647408	0.1103202
4	55647409	0.2301102
4	55647415	0.8179746
4	55647417	0.2862193
4	55647419	0.4357838
4	55647440	0.3832953
4	55647443	0.005404085
4	55647444	0.1460066
4	55647498	0.1991909
4	55647551	0.0944918
4	55647672	0.05782151
4	55647735	0.605321
4	55647802	0.06413981
4	55647932	0.009554706
4	55647991	0.9335445
4	55648137	0.06413981
4	55648241	0.6183981
4	55648267	0.1758039
4	55648269	0.05338157
4	55648396	0.923282
4	55648631	0.08472029
4	55648683	0.8460635
4	55648787	0.08611309
4	55648834	0.00137763
4	55648874	0.05749727
4	55648880	0.8868488
4	55648919	0.2168979
4	55649094	0.8687879
4	55649224	0.065063
4	55649334	0.1749162
4	55649408	0.006821847
4	55649422	0.8089351
4	55649546	0.8236236
4	55649844	0.7017506
4	55649895	0.0135146
4	55649930	0.007626734
4	55649957	0.874
4	55650365	0.3166613
4	55650825	0.1768274
4	55650891	0.1833507
4	55651118	0.007922158
4	55651492	0.182011
4	55653080	0.7629174
4	55653347	0.2454553
4	55653780	0.1735056
4	55654202	0.8687879
4	55655047	0.3143452
4	55655154	0.9138442
4	55655409	0.02992697
4	55655421	0.5300396
4	55655573	0.007985567
4	55655584	0.850782
4	55655747	0.04503116
4	55655805	0.7703004
4	55655843	0.2666508
4	55655849	0.5956479
4	55656011	0.2522137
4	55656025	0.08977806
4	55656045	0.57464
4	55656086	0.02120145
4	55656105	0.9582378
4	55656125	0.8711175
4	55656132	0.7237023
4	55656133	0.5417943
4	55656137	0.6525849
4	55656138	0.7787691
4	55656146	0.3981675
4	55656178	0.9282822
4	55656182	0.08417724
4	55656240	0.6893226
4	55656265	0.3308946
4	55656321	0.6355112
4	55656324	0.4115999
4	55656388	0.0817664
4	55656415	0.7473745
4	55656439	0.06152226
4	55656465	0.7566045
4	55656541	0.2064726
4	55656575	0.7327024
4	55656995	0.7897754
4	55657029	0.7597363
4	55657056	0.7327024
4	55657082	0.9718575
4	55657090	0.07490425
4	55657148	0.2812043
4	55657193	0.8860512
4	55657324	0.2803723
4	55657637	0.7615255
4	55657813	0.4405955
4	55657858	0.4136183
4	55657865	0.5733304
4	55657905	0.3701973
4	55657916	0.2830684
4	55658143	0.501579
4	55658209	0.4483867
4	55658237	0.6226267
4	55658254	0.6762624
4	55658434	0.7131902
4	55658435	0.7131902
4	55658467	0.5869962
4	55658485	0.4152502
4	55658650	0.2628833
4	55658784	0.330603
4	55658860	0.3201467
4	55658894	0.754168
4	55658899	0.7804874
4	55659027	0.1303846
4	55659283	0.9501659
4	55659621	0.0569617
4	55659632	0.2581086
4	55659655	0.3416636
4	55659685	0.2325285
4	55659732	0.00726347
4	55659794	0.1092143
4	55659885	0.9265463
4	55659887	0.3404114
4	55659905	0.1347811
4	55659923	0.165928
4	55659945	0.2958716
4	55659983	0.2203867
4	55659993	0.2575489
4	55660007	0.2452744
4	55660017	0.2152548
4	55660097	0.3718543
4	55660105	0.003221091
4	55660112	0.5174582
4	55660232	0.8185856
4	55660259	0.006556501
4	55660348	0.3564659
4	55660393	0.1508265
4	55660469	0.2304161
4	55660483	0.260745
4	55660558	0.9101413
4	55660594	0.311015
4	55660659	0.003901417
4	55660673	0.03224347
4	55660711	0.02888232
4	55660839	0.05029318
4	55660947	0.228262
4	55661043	0.2362154
4	55661092	0.1658863
4	55661196	0.7035239
4	55661255	0.141773
4	55661325	0.3575788
4	55661328	0.3128353
4	55661535	0.7953007
4	55661766	0.07041023
4	55661918	0.5048043
4	55662021	0.2700322
4	55662379	0.6499547
4	55663624	0.4156186
4	55663728	0.4798184
4	55663905	0.6821229
4	55663920	0.3607032
4	55664124	0.3650302
4	55664125	0.003996584
4	55664126	0.8114958
4	55664193	0.8792222
4	55664227	0.002850807
4	55664249	0.4574956
4	55664295	0.04118111
4	55664410	0.3410687
4	55664628	0.453435
4	55664665	0.9818773
4	55664830	0.003221091
4	55664839	0.003221091
4	55664906	0.04118111
4	55664916	0.9757777
4	55665012	0.003672956
4	55665159	0.003996039
4	55665452	0.5687932
4	55665737	0.4647543
4	55666010	0.9036698
4	55666113	0.9378881
4	55666135	0.003333546
4	55666168	0.788467
4	55666228	0.943531
4	55666236	0.4713021
4	55666338	0.230422
4	55666410	0.8783013
4	55666644	0.8666617
4	55666684	0.9947645
4	55666708	0.7327094
4	55666801	0.7161054
4	55666858	0.1888955
4	55667041	0.9495841
4	55667108	0.5310832
4	55667127	0.4596985
4	55667436	0.5761175
4	55667509	0.9908159
4	55667565	0.4444625
4	55667673	0.9041714
4	55667799	0.8398926
4	55667860	0.5257353
4	55667944	0.4712356
4	55668111	0.0003888488
4	55668157	0.0003888488
4	55668184	0.7872907
4	55668191	0.3963114
4	55668329	0.6944762
4	55668414	0.5270723
4	55668801	0.4418385
4	55669092	0.8750209
4	55669125	0.9895659
4	55669174	0.9189023
4	55669224	0.9616045
4	55669301	0.8299909
4	55669322	0.7466114
4	55669402	0.000381482
4	55669413	0.8801401
4	55669430	0.9282684
4	55669546	0.003487066
4	55669555	0.8292275
4	55669575	0.5997035
4	55669753	0.9534442
4	55669758	0.4227061
4	55669871	0.9359585
4	55669990	0.8315943
4	55670080	0.001947367
4	55670089	0.5570683
4	55670134	0.5464676
4	55670267	0.9376356
4	55670385	0.9180817
4	55670765	0.8979172
4	55670940	0.9856155
4	55670993	0.8530656
4	55671005	0.8078325
4	55671096	0.1645939
4	55671162	0.79989
4	55671176	0.5985449
4	55671293	0.8518216
4	55671311	0.3089053
4	55671488	0.1110994
4	55671571	0.2546684
4	55671605	0.7233081
4	55671670	0.006109472
4	55671808	0.162815
4	55671830	0.7473978
4	55671842	0.4579053
4	55671871	0.1552963
4	55671933	0.6820252
4	55672075	0.9297149
4	55672135	0.7670504
4	55672194	0.8950195
4	55672435	0.348032
4	55672501	0.07024466
4	55672655	0.9357291
4	55672673	0.008983238
4	55672708	0.1690349
4	55672725	0.5437708
4	55672758	0.7656745
4	55672861	0.5584814
4	55672900	0.8621676
4	55673053	0.3491263
4	55673080	0.6087447
4	55673101	0.6329782
4	55673242	0.1604822
4	55673260	0.5308757
4	55673269	0.4570839
4	55673271	0.8486137
4	55673287	0.3124245
4	55673352	0.1552543
4	55673367	0.5502397
4	55673368	0.2997841
4	55673409	0.7321627
4	55673483	0.2537899
4	55673509	0.8465679
4	55673538	0.7966911
4	55673581	0.5011829
4	55673623	0.6679328
4	55673799	0.872882
4	55673837	0.002028443
4	55674114	0.001891312
4	55674121	0.538035
4	55674674	0.9907978
4	55674781	0.9465807
4	55675066	0.3627202
4	55675229	0.8091068
4	55675242	0.777368
4	55675397	0.4458302
4	55675504	0.9612016
4	55675534	0.9930341
4	55675593	0.8238414
4	55675656	0.2665351
4	55675722	0.9497428
4	55675770	0.5189527
4	55675819	0.9472192
4	55675905	0.01289524
4	55675963	0.4769175
4	55676048	0.6387362
4	55676116	0.9389159
4	55676237	0.1648412
4	55676254	0.9198998
4	55676435	0.3028178
4	55676579	0.1333967
4	55676640	0.797171
4	55676650	0.7609937
4	55676706	0.9016712
4	55676719	0.2896055
4	55676795	0.9962943
4	55676803	0.5053015
4	55676849	0.3142104
4	55676865	0.3954714
4	55676988	0.714735
4	55677001	0.685543
4	55677014	0.6932949
4	55677016	0.6815625
4	55677024	0.8080878
4	55677063	0.6908365
4	55677079	0.9408347
4	55677110	0.4099565
4	55677140	0.8187241
4	55677215	0.6214424
4	55677221	0.4942693
4	55677277	0.9872948
4	55677287	0.5879584
4	55677288	0.960842
4	55677318	0.9928612
4	55677321	0.3723929
4	55677378	0.8415314
4	55677379	0.4352479
4	55677393	0.9429587
4	55677467	0.891861
4	55677742	0.7256616
4	55677770	0.4719624
4	55677794	0.7386381
4	55677941	0.1122669
4	55677970	0.9465759
4	55678584	0.9839137
4	55678735	0.8230219
4	55678844	0.3439673
4	55679341	0.003034224
4	55679591	0.4196258
4	55679704	0.9369251
4	55679767	0.2685989
4	55679800	0.4538419
4	55679923	0.9110587
4	55679931	0.9516478
4	55679935	0.671187
4	55679957	0.7543267
4	55679963	0.508799
4	55680043	0.5745035
4	55680093	0.9005345
4	55680128	0.8636583
4	55680139	0.454846
4	55680253	0.4995709
4	55680265	0.2077502
4	55680271	0.2231086
4	55680524	0.9201907
4	55680621	0.9522093
4	55680789	0.9569544
4	55681038	0.3227278
4	55681150	0.8204478
4	55681326	0.9539345
4	55681366	0.00044495
4	55681486	0.6940469
4	55681528	0.8673614
4	55681631	0.003002687
4	55682828	0.003196189
4	55682961	0.9873938
4	55683174	0.003928564
4	55683817	0.9516601
4	55684166	0.6870226
4	55684610	0.4541119
4	55685302	0.9879529
4	55686212	0.0236573
4	55686420	0.5540008
4	55686460	0.003196189
4	55687334	0.5922294
4	55690112	0.5922294
4	55690814	0.54147
4	55691513	0.6706996
4	55692267	0.5078706
4	55692291	0.4182694
4	55692730	0.05805893
4	55692756	0.03503938
4	55692797	0.9993621
4	55692926	0.574345
4	55693278	0.006145549
4	55693336	0.283938
4	55693362	0.1154357
4	55693705	0.2446438
4	55693712	0.2873999
4	55694011	0.9001458
4	55694123	0.5652888
4	55694180	0.000836174
4	55694222	0.9808376
4	55694508	0.7316561
4	55694527	0.1705628
4	55694530	0.9403295
4	55694923	0.229187
4	55695059	0.004274434
4	55695128	0.2446022
4	55696518	0.006371525
4	55696529	0.3888883
4	55696600	0.1779949
4	55696767	0.003517544
4	55696837	0.1458123
4	55696955	0.949753
4	55697022	0.9349586
4	55697544	0.1517981
4	55697552	0.2506727
4	55697775	0.9462049
4	55697799	0.319611
4	55697867	0.3854192
4	55697965	0.2674752
4	55698029	0.3174375
4	55698043	0.9325696
4	55698063	0.8468803
4	55698110	0.9735205
4	55698130	0.007865426
4	55698245	0.1617121
4	55698317	0.5376885
4	55698318	0.5376885
4	55698471	0.002828998
4	55699812	0.5983347
4	55699967	0.2248427
4	55700141	0.6969453
4	55700243	0.8063676
4	55700263	0.8375699
4	55700290	0.09681471
4	55700294	0.8406177
4	55700372	0.09055847
4	55700379	0.9650366
4	55700742	0.004910205
4	55701018	0.9463645
4	55701100	0.9473729
4	55701170	0.178841
4	55701181	0.4059464
4	55701380	0.1423225
4	55701426	0.7790367
4	55701570	0.9438897
4	55701606	0.8106994
4	55701824	0.6335429
4	55702259	0.004363876
4	55702307	0.1537856
4	55702378	0.00533003
4	55702386	0.8163204
4	55702402	0.00533003
4	55702451	0.01234839
4	55702456	0.01234839
4	55702495	0.01234839
4	55703226	0.4024801
4	55704383	0.8464752
4	55704648	0.5477428
4	55704760	0.4709082
4	55704793	0.05222702
4	55705388	0.9459606
4	55705407	0.006371525
4	55706028	0.1616636
4	55706656	0.4452772
4	55706787	0.196103
4	55707079	0.006343454
4	55707711	0.5901341
4	55707841	0.6534202
4	55707974	0.3819369
4	55708115	0.8065577
4	55708116	0.8265849
4	55708176	0.5437796
4	55708193	0.6950058
4	55708198	0.6950058
4	55708202	0.7375612
4	55708203	0.6605299
4	55708206	0.7375612
4	55708224	0.7026555
4	55708235	0.7407741
4	55708282	0.2091782
4	55708291	0.6335192
4	55708299	0.7232713
4	55708300	0.7232713
4	55708339	0.2240198
4	55708398	0.6324187
4	55708403	0.7343232
4	55708406	0.2343858
4	55708453	0.007196425
4	55708475	0.9949536
4	55708607	0.7691662
4	55708623	0.5748123
4	55708756	0.730781
4	55709439	0.9638548
4	55709464	0.6440681
4	55709474	0.5729544
4	55709495	0.9840626
4	55709500	0.9632571
4	55709525	0.7151093
4	55709640	0.3009365
4	55709667	0.1283866
4	55709691	0.4801473
4	55709769	0.3162512
4	55709775	0.2300615
4	55709856	0.5458948
4	55709951	0.006371525
4	55709961	0.176815
4	55710700	0.1754096
4	55710741	0.8058277
4	55710744	0.8110104
4	55710768	0.6660533
4	55710856	0.7569646
4	55710905	0.7471136
4	55710969	0.6802771
4	55710989	0.6802771
4	55711013	0.007094104
4	55711058	0.8432581
4	55711093	0.9788406
4	55711169	0.8975943
4	55711228	0.6435351
4	55711349	0.8696971
4	55711368	0.9485367
4	55711386	0.1796895
4	55711392	0.6600782
4	55711394	0.7918717
4	55711395	0.7745586
4	55711426	0.9002127
4	55711440	0.9479211
4	55711442	0.4911302
4	55711695	0.723122
4	55711703	0.957184
4	55711714	0.9316658
4	55711727	0.9496638
4	55711736	0.4728117
4	55711771	0.5908902
4	55711774	0.3732402
4	55711890	0.7997088
4	55712212	0.9967214
4	55712307	0.9849414
4	55712311	0.9849414
4	55712614	0.2736585
4	55713148	0.713782
4	55713518	0.02487403
4	55713693	0.3846697
4	55714037	0.9751675
4	55714466	0.5629301
4	55715006	0.6251691
4	55715492	0.003958991
4	55715593	0.03819072
4	55715694	0.667024
4	55716946	0.00287049
4	55717066	0.3588186
4	55717346	0.7969659
4	55717403	0.9400588
4	55717836	0.05352254
4	55717887	0.7707667
4	55717911	0.463699
4	55718186	0.2629057
4	55719196	0.03988814
4	55719530	0.1710153
4	55719614	0.9247641
4	55719660	0.9312207
4	55719691	0.1084552
4	55719703	0.9635587
4	55719739	0.1118598
4	55719746	0.8744873
4	55720229	0.932399
4	55720302	0.735331
4	55720502	0.1703099
4	55720741	0.735331
4	55721598	0.1883018
4	55721846	0.2713162
4	55722119	0.2901621
4	55723452	0.66119
4	55723809	0.1296234
4	55723966	0.1543735
4	55724005	0.222904
4	55724029	0.3431321
4	55724047	0.3431321
4	55724055	0.3546658
4	55724096	0.2383261
4	55724101	0.2383261
4	55724107	0.1402558
4	55724116	0.2383261
4	55724138	0.09849406
4	55724142	0.2621422
4	55724158	0.9716589
4	55724177	0.2298507
4	55724194	0.2326914
4	55724201	0.2868193
4	55724281	0.615865
4	55724284	0.9210783
4	55724290	0.5547818
4	55724304	0.5099264
4	55724314	0.4932973
4	55724315	0.7716957
4	55724446	0.09605057
4	55724448	0.06895562
4	55724574	0.09360455
4	55724576	0.1025303
4	55724587	0.06849841
4	55724601	0.09858757
4	55724668	0.7888427
4	55724712	0.4416937
4	55724862	0.5037472
4	55725305	0.1935813
4	55725307	0.05232706
4	55725383	0.4994988
4	55725404	0.2476551
4	55726852	0.2358994
4	55726895	0.1532286
4	55726913	0.08843529
4	55726927	0.0848352
4	55726995	0.1157068
4	55727005	0.07316576
4	55727014	0.1148256
4	55727055	0.0860946
4	55727154	0.1148256
4	55727231	0.1229254
4	55727263	0.07316576
4	55727307	0.1157068
4	55727325	0.2635301
4	55727414	0.1342081
4	55727434	0.1157068
4	55727476	0.08669598
4	55727489	0.1157068
4	55727509	0.1157068
4	55727524	0.07316576
4	55727546	0.1157068
4	55727563	0.1157068
4	55727579	0.1157068
4	55727656	0.1331947
4	55727777	0.1384458
4	55727789	0.1358187
4	55727795	0.3549042
4	55727798	0.9903901
4	55727830	0.1342081
4	55727833	0.1342081
4	55727834	0.09230083
4	55727842	0.1342081
4	55727863	0.08416452
4	55727864	0.4092387
4	55727893	0.1314444
4	55727969	0.1342081
4	55728031	0.1358187
4	55728032	0.6461718
4	55728034	0.05850418
4	55728044	0.849205
4	55728063	0.1358187
4	55728071	0.4264722
4	55728076	0.08211844
4	55728079	0.1358187
4	55728086	0.1205156
4	55728090	0.1810195
4	55728104	0.1171814
4	55728115	0.07425196
4	55728125	0.1171814
4	55728145	0.2768829
4	55728147	0.1179145
4	55728152	0.6175746
4	55728153	0.134015
4	55728194	0.1157068
4	55728215	0.07316576
4	55728244	0.1157068
4	55728306	0.07489628
4	55728444	0.07316576
4	55728469	0.2882653
4	55728570	0.1631323
4	55728571	0.1631323
4	55728591	0.1107256
4	55728626	0.07592199
4	55728808	0.6553
4	55728870	0.5190476
4	55728904	0.0738738
4	55728922	0.9566793
4	55728933	0.1205156
4	55728943	0.1025382
4	55728958	0.07811847
4	55728970	0.5105364
4	55728975	0.9671842
4	55728997	0.5105364
4	55729046	0.07316576
4	55729070	0.4894736
4	55729098	0.0454441
4	55729113	0.8162178
4	55729144	0.4894736
4	55729149	0.07316576
4	55729185	0.5003399
4	55729216	0.1598343
4	55729225	0.2234971
4	55729254	0.1963428
4	55729281	0.07105681
4	55729288	0.0748314
4	55729591	0.6547097
4	55729597	0.679223
4	55729786	0.3704097
4	55729885	0.3087336
4	55729983	0.8334435
4	55730045	0.2519592
4	55730096	0.1396987
4	55730150	0.07743349
4	55730729	0.02096999
4	55730774	0.0228409
4	55730884	0.03685916
4	55731128	0.01223773
4	55731264	0.09028714
4	55731330	0.1237178
4	55731345	0.1007784
4	55731361	0.007925995
4	55731390	0.4809675
4	55731476	0.1249714
4	55731539	0.07773678
4	55731583	0.00729654
4	55731605	0.08958576
4	55731667	0.01542103
4	55731760	0.02767044
4	55731761	0.1188778
4	55731860	0.03528843
4	55731906	0.002801226
4	55731979	0.06394838
4	55731985	0.06394838
4	55732121	0.01377019
4	55732131	0.07765038
4	55732146	0.2834607
4	55732150	0.07591391
4	55732179	0.07887317
4	55732215	0.07887317
4	55732220	0.07887317
4	55732229	0.07887317
4	55732256	0.02835389
4	55732286	0.02592492
4	55732302	0.006597977
4	55732305	0.7790432
4	55732311	0.06900538
4	55732315	0.05605623
4	55732325	0.06790326
4	55732365	0.069352
4	55732375	0.06825493
4	55732388	0.1074642
4	55732429	0.07007263
4	55732466	0.07765038
4	55732530	0.07765038
4	55732537	0.07765038
4	55732570	0.08628258
4	55732572	0.08628258
4	55732598	0.1104449
4	55732600	0.07394989
4	55732632	0.07177632
4	55732643	0.583643
4	55732693	0.07559701
4	55732733	0.06237352
4	55732745	0.05585506
4	55732815	0.08861822
4	55732885	0.07924737
4	55732894	0.07209165
4	55732933	0.07773678
4	55732935	0.02094464
4	55732964	0.007031463
4	55733073	0.0185998
4	55733104	0.02592492
4	55733153	0.02415255
4	55733160	0.07133429
4	55733179	0.02415255
4	55733186	0.07898145
4	55733208	0.1000998
4	55733237	0.1406623
4	55733239	0.009757021
4	55733241	0.01478688
4	55733246	0.007494513
4	55733249	0.02669399
4	55733251	0.1034986
4	55733259	0.09378775
4	55733280	0.07254537
4	55733299	0.1034986
4	55733368	0.435012
4	55733373	0.2282773
4	55733382	0.432208
4	55733452	0.0941003
4	55733574	0.0120095
4	55733655	0.1635181
4	55733673	0.217452
4	55733696	0.05002674
4	55733708	0.0490487
4	55733742	0.06368765
4	55733744	0.06368765
4	55733765	0.1044102
4	55733945	0.2759936
4	55733954	0.08292549
4	55733962	0.04180881
4	55734119	0.08393643
4	55734129	0.1962248
4	55734189	0.08639816
4	55734207	0.01320546
4	55734222	0.08069292
4	55734238	0.6238982
4	55734251	0.03261175
4	55734320	0.001859381
4	55734364	0.06674932
4	55734367	0.00740275
4	55734372	0.07924737
4	55734586	0.08993176
4	55734592	0.08993176
4	55734613	0.07803051
4	55734691	0.02552443
4	55734756	0.08628258
4	55734791	0.08247499
4	55734793	0.02743477
4	55734802	0.09244039
4	55734807	0.06633853
4	55734808	0.06827726
4	55734813	0.1284935
4	55734817	0.1284935
4	55734820	0.2616055
4	55734831	0.09119377
4	55734832	0.09119377
4	55734850	0.08249037
4	55734867	0.1037948
4	55734870	0.1439526
4	55734922	0.0876187
4	55734925	0.07898145
4	55734943	0.0212946
4	55734961	0.1164042
4	55734974	0.1164042
4	55734986	0.07924737
4	55734994	0.01027526
4	55735007	0.6263702
4	55735045	0.1111039
4	55735054	0.01063321
4	55735067	0.1507009
4	55735096	0.0904959
4	55735098	0.07392325
4	55735132	0.1135805
4	55735133	0.1018278
4	55735141	0.1018278
4	55735150	0.01527101
4	55735173	0.09852716
4	55735190	0.8271573
4	55735191	0.07133429
4	55735228	0.06707299
4	55735238	0.1270198
4	55735240	0.09128428
4	55735256	0.1906152
4	55735267	0.07636494
4	55735271	0.07924737
4	55735272	0.07636494
4	55735301	0.0695529
4	55735367	0.07133429
4	55735377	0.06232954
4	55735392	0.06232954
4	55735417	0.06232954
4	55735508	0.01573134
4	55735542	0.0711752
4	55735565	0.08119799
4	55735568	0.03133413
4	55735569	0.03204514
4	55735581	0.03092064
4	55735613	0.08246017
4	55735615	0.4555657
4	55735619	0.08958576
4	55735620	0.09096861
4	55735665	0.06131157
4	55735670	0.01629122
4	55735687	0.06131157
4	55735689	0.1202523
4	55735722	0.03237777
4	55735740	0.09140347
4	55735748	0.04638306
4	55735780	0.01681315
4	55735782	0.03767678
4	55735807	0.06677899
4	55735810	0.007363262
4	55735829	0.05698969
4	55735859	0.09543769
4	55735871	0.7020242
4	55735876	0.02948498
4	55735930	0.02906569
4	55735934	0.02726953
4	55735935	0.02726953
4	55735946	0.03772467
4	55735947	0.04450351
4	55736035	0.1018381
4	55736082	0.2425974
4	55736213	0.1142436
4	55736239	0.1060927
4	55736245	0.1145814
4	55736274	0.1322183
4	55736277	0.118114
4	55736287	0.118114
4	55736314	0.01772147
4	55736316	0.1268277
4	55736321	0.03544389
4	55736331	0.1096052
4	55736344	0.02277904
4	55736349	0.1225371
4	55736353	0.118114
4	55736396	0.1293171
4	55736402	0.1225371
4	55736404	0.1074642
4	55736453	0.007419082
4	55736498	0.1287277
4	55736565	0.1121779
4	55736597	0.0784991
4	55736645	0.1047421
4	55736683	0.09563423
4	55736688	0.08535107
4	55736738	0.07356789
4	55736837	0.08348565
4	55736959	0.03162147
4	55736985	0.04158629
4	55737051	0.03945698
4	55737095	0.03294288
4	55737119	0.03331413
4	55737381	0.0362705
4	55737382	0.03946558
4	55737389	0.03158598
4	55737403	0.02870129
4	55737439	0.02929006
4	55737640	0.0722152
4	55737675	0.04998873
4	55737714	0.1076209
4	55737716	0.1871088
4	55737728	0.06892736
4	55737748	0.0406512
4	55737770	0.03864033
4	55737882	0.05724261
4	55737916	0.03990824
4	55737931	0.03712969
4	55737977	0.1098209
4	55737986	0.02323062
4	55738018	0.04413491
4	55738102	0.7924857
4	55738104	0.009247035
4	55738159	0.009350453
4	55738300	0.7982549
4	55738351	0.01951808
4	55738398	0.7214592
4	55738476	0.9013796
4	55738482	0.04041925
4	55738753	0.02875036
4	55738759	0.01600664
4	55738806	0.03977705
4	55738953	0.7915344
4	55739209	0.0561846
4	55739292	0.06130837
4	55739647	0.04872025
4	55739695	0.04920367
4	55739865	0.7811013
4	55740008	0.05444612
4	55740166	0.04671393
4	55740187	0.01171895
4	55740235	0.043829
4	55740276	0.04734168
4	55740319	0.06378996
4	55740386	0.05416231
4	55740408	0.04922658
4	55740432	0.7982549
4	55740470	0.04995153
4	55740476	0.04995153
4	55740479	0.04995153
4	55740497	0.05444612
4	55740505	0.05444612
4	55740533	0.09512033
4	55740550	0.0778621
4	55740553	0.07937773
4	55740561	0.08233722
4	55740562	0.05997486
4	55740571	0.03607144
4	55740586	0.08118124
4	55740609	0.06072487
4	55740627	0.05500568
4	55740632	0.06171439
4	55740635	0.06171439
4	55740671	0.08306164
4	55740691	0.05889013
4	55740894	0.05444612
4	55741015	0.05032521
4	55741046	0.04079742
4	55741050	0.1224889
4	55741068	0.06295904
4	55741198	0.1085134
4	55751022	0.06703819
4	55751092	0.03652974
4	55751097	0.3450253
4	55751140	0.4879045
4	55751340	0.6019123
4	55751467	0.4433925
4	55751689	0.3875074
4	55752025	0.02412258
4	55752360	0.7762675
4	55752443	0.1226744
4	55752545	0.2364519
4	55752554	0.2364519
4	55752635	0.2214679
4	55752669	0.2340566
4	55752681	0.4437245
4	55752704	0.2449189
4	55752810	0.2544839
4	55752852	0.2709157
4	55752902	0.3454534
4	55752942	0.3813007
4	55752971	0.5312395
4	55752984	0.368209
4	55753039	0.2808319
4	55753041	0.2808319
4	55753052	0.2891282
4	55753103	0.2279995
4	55753123	0.1910672
4	55753141	0.1661845
4	55753332	0.4363708
4	55753458	0.3372311
4	55753467	0.3126706
4	55753509	0.2011563
4	55753524	0.2743698
4	55753579	0.1559602
4	55753606	0.4648332
4	55753911	0.4763503
4	55754252	0.1226806
4	55754495	0.9395024
4	55754614	0.3415474
4	55754685	0.9789681
4	55755031	0.1524097
4	55755044	0.09993618
4	55755059	0.2099882
4	55755113	0.09075126
4	55755131	0.1520414
4	55755273	0.3711054
4	55755305	0.1246452
4	55755306	0.1246452
4	55755345	0.2914821
4	55755396	0.1365353
4	55755416	0.09924634
4	55755423	0.1147759
4	55755462	0.1594954
4	55755480	0.146686
4	55755963	0.07411387
4	55755970	0.1346218
4	55756030	0.1596795
4	55756213	0.914701
4	55756216	0.9327141
4	55756276	0.8411874
4	55756293	0.7293933
4	55756408	0.2476659
4	55756409	0.8843009
4	55756411	0.8810513
4	55756417	0.84496
4	55756430	0.84496
4	55756437	0.84496
4	55756561	0.4987641
4	55756617	0.8631177
4	55756686	0.8414534
4	55756759	0.7884161
4	55756801	0.8140339
4	55756819	0.8293187
4	55756928	0.9282807
4	55756963	0.9250363
4	55757006	0.7266772
4	55757121	0.915838
4	55757137	0.915838
4	55757141	0.915838
4	55757269	0.5530649
4	55757281	0.5245252
4	55757290	0.5279837
4	55757459	0.6033221
4	55758525	0.4670173
4	55758544	0.4999963
4	55758760	0.118716
4	55758761	0.5363759
4	55758918	0.7963815
4	55758951	0.6639898
4	55758955	0.7662802
4	55759022	0.9364501
4	55759087	0.2442362
4	55759099	0.6512547
4	55759107	0.961303
4	55760089	0.6260789
4	55760110	0.6900786
4	55760139	0.8020966
4	55760152	0.5940389
4	55760159	0.7227676
4	55760183	0.7161727
4	55760331	0.9924392
4	55760376	0.777
4	55760414	0.7082252
4	55760992	0.6361936
4	55760999	0.531549
4	55761577	0.1496007
4	55761695	0.3763815
4	55762580	0.8772964
4	55762619	0.1638727
4	55762620	0.153394
4	55762695	0.6708045
4	55763085	0.1407851
4	55763545	0.3776929
4	55763683	0.3086537
4	55763726	0.2856082
4	55763746	0.6076708
4	55763771	0.3071943
4	55763777	0.3146356
4	55763812	0.2846583
4	55763966	0.6876898
4	55764104	0.1643727
4	55764395	0.8352426
4	55764681	0.9365339
4	55764717	0.9752237
4	55765006	0.2531207
4	55765311	0.2974095
4	55765361	0.4467608
4	55765390	0.1357382
4	55765599	0.2631624
4	55765602	0.7611564
4	55765781	0.9663276
4	55765926	0.742711
4	55765958	0.7052909
4	55766127	0.9043289
4	55766132	0.6407697
4	55766141	0.8794332
4	55766175	0.5739538
4	55766195	0.174342
4	55766218	0.1268219
4	55766238	0.08608307
4	55766243	0.162389
4	55766248	0.05047815
4	55766258	0.07415992
4	55766265	0.06637587
4	55766336	0.039285
4	55766341	0.1153505
4	55766346	0.1211699
4	55766352	0.3012758
4	55766361	0.4005915
4	55766362	0.4187676
4	55766388	0.8005878
4	55766392	0.3564783
4	55766395	0.3566812
4	55766407	0.9548406
4	55766408	0.5406857
4	55766412	0.7128026
4	55766418	0.7685217
4	55766446	0.8926228
4	55766449	0.8257454
4	55766450	0.976659
4	55766466	0.9607369
4	55766468	0.9860068
4	55766488	0.9652252
4	55766496	0.6611049
4	55766503	0.4024167
4	55766575	0.05783133
4	55766577	0.04463093
4	55766581	0.2047931
4	55766590	0.04626533
4	55766616	0.1259487
4	55766659	0.9789926
4	55766787	0.9752237
4	55767002	0.767678
4	55767069	0.7085318
4	55767166	0.5983837
4	55767301	0.4216449
4	55767481	0.6076708
4	55767565	0.4372338
4	55767582	0.1535819
4	55767693	0.7816949
4	55767718	0.4156488
4	55767753	0.2822808
4	55767755	0.6987766
4	55767761	0.9319246
4	55767775	0.895788
4	55767818	0.1585623
4	55767969	0.7138292
4	55768054	0.5897125
4	55768071	0.8864607
4	55768077	0.1145027
4	55768079	0.2569241
4	55768170	0.2623159
4	55768273	0.8214327
4	55768349	0.7853225
4	55768396	0.7829649
4	55768446	0.1437603
4	55768448	0.764911
4	55768523	0.6024242
4	55768551	0.5939507
4	55768584	0.1073374
4	55768628	0.260072
4	55768650	0.7553862
4	55768852	0.6753683
4	55768853	0.377937
4	55768867	0.6753683
4	55768968	0.7053699
4	55769057	0.4083073
4	55769123	0.44392
4	55769275	0.2414842
4	55769368	0.9603682
4	55769399	0.8917437
4	55769416	0.9229817
4	55769426	0.6730682
4	55769437	0.8976213
4	55769485	0.8965561
4	55769486	0.7193436
4	55769489	0.4981345
4	55769493	0.4787162
4	55769505	0.7760109
4	55769514	0.707282
4	55769522	0.4680693
4	55769525	0.5956013
4	55769529	0.5216717
4	55769541	0.4736401
4	55769542	0.5366911
4	55769549	0.3090639
4	55769561	0.259202
4	55769567	0.08140217
4	55769570	0.1683001
4	55769573	0.04581114
4	55769583	0.1424991
4	55769591	0.2089038
4	55769600	0.352504
4	55769606	0.5961263
4	55769612	0.4873172
4	55769618	0.6242613
4	55769627	0.3307904
4	55769629	0.6721938
4	55769630	0.6372817
4	55769709	0.7741045
4	55769762	0.1054459
4	55769812	0.9252307
4	55769858	0.6654803
4	55769864	0.5428546
4	55769876	0.3039924
4	55769894	0.6074509
4	55769906	0.5940919
4	55769909	0.3484454
4	55769915	0.8787166
4	55769933	0.2754142
4	55769936	0.392318
4	55769948	0.3563065
4	55769967	0.3595337
4	55769968	0.3792125
4	55769981	0.3723016
4	55769988	0.3379804
4	55769999	0.1065017
4	55770008	0.5466482
4	55770020	0.2919505
4	55770041	0.3481265
4	55770045	0.5039964
4	55770046	0.5132473
4	55770055	0.673957
4	55770063	0.7553862
4	55770132	0.5297563
4	55770137	0.7518389
4	55770140	0.3442446
4	55770143	0.2578009
4	55770161	0.9464851
4	55770162	0.8732952
4	55770171	0.8311387
4	55770172	0.6827756
4	55770179	0.8849299
4	55770190	0.8076272
4	55770248	0.1670156
4	55770271	0.2600012
4	55770365	0.7882537
4	55770896	0.7089349
4	55771199	0.172263
4	55771216	0.8279265
4	55771430	0.5272686
4	55780651	0.1354391
4	55781002	0.6256896
4	55781707	0.6258064
4	55781815	0.1046716
4	55781885	0.5856304
4	55782132	0.6706005
4	55782160	0.1094176
4	55782393	0.3644782
4	55782410	0.5463622
4	55782456	0.6033369
4	55782510	0.6713857
4	55782517	0.8033721
4	55785968	0.9000958
4	55786025	0.489447
4	55786026	0.9030643
4	55786029	0.7706316
4	55786138	0.611783
4	55788064	0.3597154
4	55788078	0.9926109
4	55788161	0.2479745
4	55788162	0.8714608
4	55788177	0.2448888
4	55788200	0.6641786
4	55788257	0.6910081
4	55788269	0.7418919
4	55788277	0.8171546
4	55788296	0.8169086
4	55788373	0.9229778
4	55788391	0.2600509
4	55788405	0.9192608
4	55788423	0.1198959
4	55788429	0.8960995
4	55788468	0.9212217
4	55788533	0.8210999
4	55788563	0.9145358
4	55788685	0.9704394
4	55788961	0.8362132
4	55788972	0.8764438
4	55789009	0.8713895
4	55789018	0.9119699
4	55789033	0.9897188
4	55789100	0.07545867
4	55789155	0.06262651
4	55789171	0.06575853
4	55789172	0.06065573
4	55789179	0.06834703
4	55789185	0.06005486
4	55789195	0.09346694
4	55789225	0.1320009
4	55789325	0.4010414
4	55789508	0.476501
4	55789684	0.02746702
4	55789685	0.9869358
4	55789841	0.1205277
4	55789848	0.1533358
4	55789927	0.4617776
4	55789931	0.3423401
4	55789936	0.3405925
4	55790393	0.2792317
4	55790838	0.3304886
4	55790950	0.1697972
4	55791007	0.5676311
4	55791577	0.2565172
4	55791883	0.321458
4	55792302	0.4683958
4	55792562	0.9875241
4	55792634	0.5987744
4	55792642	0.7699057
4	55792876	0.9168659
4	55792985	0.9168659
4	55793151	0.3723551
4	55793155	0.6322001
4	55793168	0.5800873
4	55793252	0.5900139
4	55793308	0.8936339
4	55796521	0.7863676
4	55796588	0.1119333
4	55796589	0.212829
4	55796909	0.75713
4	55796974	0.1262131
4	55797219	0.9961684
4	55797440	0.9292295
4	55797442	0.1861153
4	55797490	0.08328531
4	55797496	0.6184147
4	55797520	0.7110222
4	55797613	0.139877
4	55797659	0.92463
4	55797665	0.5934839
4	55797712	0.4683958
4	55798070	0.215336
4	55798165	0.4809113
4	55798615	0.9375124
4	55798619	0.5060101
4	55798956	0.670045
4	55799028	0.8786458
4	55799210	0.2038697
4	55799324	0.8120287
4	55799325	0.7554367
4	55799436	0.9375124
4	55800103	0.9256777
4	55800104	0.9400753
4	55800358	0.783961
4	55802275	0.5060101
4	55805902	0.8392849
4	55806178	0.5681761
4	55807010	0.941686
4	55807153	0.6147544
4	55807158	0.8216931
4	55807226	0.9943707
4	55807241	0.2976995
4	55808421	0.09698105
4	55808803	0.07687851
4	55809116	0.05785333
4	55809127	0.2880155
4	55809203	0.4028423
4	55809264	0.3527749
4	55809313	0.8540054
4	55809468	0.219915
4	55809554	0.197594
4	55809583	0.3517379
4	55809763	0.06412954
4	55809810	0.7917922
4	55809825	0.5326223
4	55810320	0.0471434
4	55810385	0.7841741
4	55810386	0.05336284
4	55810388	0.9875614
4	55810780	0.2475357
4	55810841	0.05379573
4	55811208	0.5969946
4	55811253	0.1768567
4	55811369	0.3249082
4	55811388	0.7062674
4	55811465	0.7867776
4	55811546	0.8805377
4	55811739	0.5774208
4	55811814	0.6476707
4	55811927	0.8881192
4	55811948	0.3072799
4	55812071	0.7068392
4	55812114	0.03338134
4	55812149	0.07239797
4	55812166	0.09946875
4	55812382	0.922407
4	55812417	0.8061602
4	55812659	0.0774692
4	55812700	0.7931263
4	55812795	0.07384158
4	55812820	0.9674517
4	55812851	0.5011714
4	55812937	0.05906218
4	55812959	0.05589515
4	55812981	0.7552721
4	55813001	0.7115246
4	55813024	0.542091
4	55813149	0.02320061
4	55813233	0.07495546
4	55813291	0.8449983
4	55813503	0.1155996
4	55813656	0.6718087
4	55813676	0.1581408
4	55813726	0.7952413
4	55813745	0.09009923
4	55813795	0.490914
4	55813819	0.07063369
4	55813824	0.03156386
4	55813998	0.957844
4	55814150	0.6803117
4	55814162	0.6888118
4	55814525	0.9914802
4	55814574	0.1230713
4	55814616	0.6468671
4	55814683	0.07175828
4	55814722	0.1720839
4	55814789	0.6842062
4	55814839	0.1356877
4	55814846	0.07383542
4	55814867	0.6842062
4	55815017	0.7090647
4	55815055	0.9725383
4	55815111	0.06774821
4	55815287	0.1036501
4	55815610	0.1479741
4	55815617	0.4668909
4	55815687	0.4012224
4	55815708	0.8323384
4	55816787	0.03680709
4	55816930	0.6589931
4	55816977	0.05060354
4	55817032	0.04740277
4	55817040	0.6762138
4	55817045	0.1723767
4	55817064	0.3058621
4	55817113	0.9930302
4	55817238	0.1110988
4	55817281	0.2635787
4	55817336	0.929552
4	55817347	0.3894158
4	55817387	0.2407207
4	55817417	0.8535263
4	55817439	0.7925696
4	55817456	0.9634591
4	55817564	0.9761829
4	55817573	0.1254878
4	55817622	0.04599669
4	55817633	0.9991969
4	55817695	0.4702997
4	55817701	0.05188817
4	55817830	0.6067681
4	55817903	0.2153015
4	55818032	0.09574877
4	55818138	0.4221665
4	55818286	0.9962455
4	55818503	0.2659168
4	55818536	0.5390684
4	55818628	0.4266849
4	55818646	0.3818766
4	55818755	0.9996816
4	55818760	0.9948474
4	55818990	0.9649083
4	55818995	0.7336872
4	55819005	0.1980881
4	55819049	0.08805237
4	55819077	0.05628335
4	55819210	0.4813831
4	55819253	0.3908541
4	55819312	0.0584784
4	55819406	0.4592565
4	55819490	0.5542199
4	55819615	0.03278537
4	55819707	0.5076573
4	55819721	0.1270177
4	55819753	0.09564656
4	55819784	0.4799994
4	55819851	0.09534333
4	55819877	0.1048268
4	55819955	0.3716414
4	55819972	0.4554822
4	55820104	0.0681735
4	55820171	0.9967383
4	55820267	0.6583756
4	55820268	0.4458707
4	55820372	0.148137
4	55820464	0.6579934
4	55820573	0.9941775
4	55820637	0.4552978
4	55820740	0.6692738
4	55820743	0.7643526
4	55820857	0.9690838
4	55820887	0.06141835
4	55821059	0.2738951
4	55821355	0.404228
4	55821387	0.8318639
4	55821411	0.6395996
4	55821419	0.9727396
4	55821542	0.5246039
4	55821575	0.2640575
4	55821682	0.6304343
4	55821733	0.4650588
4	55821816	0.05129787
4	55821860	0.1714725
4	55821890	0.05422856
4	55821959	0.05236686
4	55822138	0.9690838
4	55822139	0.5979637
4	55822153	0.9690838
4	55822210	0.9690838
4	55822329	0.9690838
4	55822471	0.3840426
4	55822568	0.1522816
4	55822686	0.6155282
4	55822694	0.6612102
4	55822834	0.2192734
4	55822879	0.3940146
4	55822920	0.2672169
4	55822929	0.4655029
4	55822932	0.6607605
4	55823001	0.2149841
4	55823089	0.2819092
4	55823112	0.2418787
4	55823165	0.2725868
4	55823174	0.07169727
4	55823259	0.9727396
4	55823308	0.05639467
4	55823349	0.9727396
4	55823433	0.4636846
4	55823450	0.07107568
4	55823466	0.8447617
4	55823483	0.6336791
4	55823537	0.6336791
4	55823602	0.9690838
4	55823672	0.6165325
4	55823694	0.7142983
4	55823752	0.3663638
4	55823783	0.9727396
4	55823814	0.4473554
4	55823960	0.3556036
4	55824132	0.6935539
4	55824147	0.6395996
4	55824176	0.9727396
4	55824294	0.9544215
4	55824378	0.1173258
4	55824422	0.5635473
4	55824553	0.04284834
4	55824571	0.05009847
4	55824648	0.07926108
4	55824686	0.4050769
4	55824714	0.7635938
4	55824749	0.3357701
4	55824811	0.5209038
4	55824982	0.9690838
4	55824997	0.08223596
4	55824999	0.4272344
4	55825048	0.6304343
4	55825234	0.06160526
4	55825284	0.5142034
4	55825287	0.9353016
4	55825362	0.3567749
4	55825393	0.635854
4	55825539	0.4622528
4	55825556	0.6761821
4	55825727	0.2391399
4	55825785	0.8273746
4	55825814	0.5679035
4	55825853	0.1463434
4	55825933	0.4061782
4	55826169	0.03452995
4	55826197	0.6115194
4	55826200	0.5679035
4	55826320	0.3757019
4	55826393	0.5209038
4	55826581	0.2014342
4	55826585	0.6336791
4	55826882	0.2943447
4	55826973	0.6118078
4	55827063	0.9741027
4	55827077	0.6336791
4	55827201	0.9727396
4	55827260	0.9690838
4	55827265	0.9690838
4	55827399	0.6336791
4	55827543	0.2496933
4	55827547	0.9690838
4	55827627	0.4669367
4	55827628	0.08952231
4	55827708	0.4955855
4	55827796	0.2753607
4	55827895	0.5062723
4	55827928	0.4868812
4	55827947	0.3422553
4	55828045	0.9878883
4	55828067	0.0537134
4	55828144	0.6334853
4	55828206	0.2554862
4	55828306	0.9930302
4	55828324	0.9930302
4	55828410	0.05699811
4	55828426	0.6519897
4	55828429	0.9784901
4	55828432	0.1926028
4	55828635	0.9930302
4	55828644	0.4782095
4	55828676	0.1487882
4	55828774	0.4874763
4	55828965	0.1796074
4	55829015	0.02842964
4	55829063	0.4663814
4	55829134	0.1635577
4	55829177	0.953495
4	55829202	0.6651691
4	55829356	0.4556569
4	55829422	0.6279332
4	55829438	0.9725825
4	55829448	0.7158195
4	55829668	0.9724021
4	55829704	0.9724021
4	55829874	0.484734
4	55830091	0.4342246
4	55830458	0.9920891
4	55830536	0.09832344
4	55830661	0.2116733
4	55830772	0.9911234
4	55830942	0.57043
4	55830947	0.8332852
4	55831066	0.09516335
4	55831075	0.7221584
4	55831166	0.1082526
4	55831168	0.3520341
4	55831254	0.6754128
4	55831361	0.9630358
4	55831375	0.115334
4	55831521	0.6754128
4	55831708	0.6673639
4	55832341	0.5042534
4	55832464	0.7089134
4	55832536	0.1574737
4	55832824	0.0333635
4	55832825	0.05075208
4	55833374	0.352587
4	55833401	0.194337
4	55833486	0.6565255
4	55833650	0.07436125
4	55833893	0.4442706
4	55833949	0.06011622
4	55833952	0.9879213
4	55833996	0.06725697
4	55834257	0.8327126
4	55834270	0.1326338
4	55834287	0.4000465
4	55834455	0.6565255
4	55834495	0.04949771
4	55834597	0.7403475
4	55834602	0.05580646
4	55834781	0.2719327
4	55834806	0.04675682
4	55834898	0.6334853
4	55834960	0.0972225
4	55834984	0.092729
4	55835239	0.9725383
4	55835530	0.05909546
4	55835663	0.3264516
4	55835828	0.2951321
4	55835914	0.6617727
4	55837154	0.3397091
4	55837281	0.08822146
4	55837771	0.658652
4	55837843	0.1229695
4	55837906	0.9653795
4	55837990	0.627726
4	55838103	0.2237715
4	55838225	0.4618713
4	55838233	0.3271226
4	55838323	0.4233995
4	55838469	0.4210438
4	55838511	0.4007925
4	55838521	0.9725383
4	55838614	0.5244856
4	55839020	0.03393725
4	55839068	0.1521442
4	55839446	0.1479451
4	55839567	0.1274468
4	55839619	0.1524184
4	55839678	0.5144668
4	55839759	0.371879
4	55840016	0.2096446
4	55840082	0.8020961
4	55840088	0.6542771
4	55840162	0.9194956
4	55840180	0.05867491
4	55840247	0.3430146
4	55840360	0.119812
4	55840366	0.5217646
4	55840369	0.1451547
4	55840487	0.08763103
4	55840498	0.7577478
4	55840503	0.4715149
4	55840556	0.4257855
4	55840563	0.2942667
4	55840706	0.06598808
4	55840731	0.051383
4	55840810	0.6962103
4	55840845	0.0502125
4	55840870	0.1346094
4	55840883	0.5340136
4	55840890	0.292107
4	55840892	0.4548515
4	55840918	0.5687433
4	55841012	0.892978
4	55841025	0.3451637
4	55841042	0.9374825
4	55841053	0.8845195
4	55841066	0.5235974
4	55841067	0.4583452
4	55841119	0.9541366
4	55841131	0.8820669
4	55841140	0.6706842
4	55841173	0.4947235
4	55841194	0.1831609
4	55841219	0.3819687
4	55841233	0.4693488
4	55841246	0.5003686
4	55841257	0.4707258
4	55841258	0.201802
4	55841259	0.2662947
4	55841269	0.4625249
4	55841288	0.4767769
4	55841290	0.7450245
4	55841318	0.472596
4	55841322	0.3177566
4	55841330	0.3728286
4	55841334	0.3986649
4	55841372	0.2822848
4	55841383	0.5297009
4	55841386	0.4234821
4	55841388	0.513877
4	55841408	0.508648
4	55841416	0.3529784
4	55841426	0.223379
4	55841433	0.1873782
4	55841459	0.4768681
4	55841462	0.7990035
4	55841465	0.5893649
4	55841467	0.3322939
4	55841480	0.7695818
4	55841482	0.8320605
4	55841489	0.5177658
4	55841490	0.3645124
4	55841505	0.1583252
4	55841510	0.2597451
4	55841518	0.3317713
4	55841525	0.3512044
4	55841530	0.178114
4	55841535	0.08275316
4	55841621	0.5424008
4	55841673	0.5344044
4	55841988	0.5244856
4	55842074	0.1386951
4	55842201	0.529689
4	55842309	0.4505074
4	55842335	0.1936184
4	55842442	0.05437938
4	55842653	0.6334853
4	55842807	0.1704918
4	55843013	0.5793684
4	55843050	0.4838641
4	55843127	0.3817044
4	55843170	0.5150822
4	55843189	0.63406
4	55843208	0.4289506
4	55843224	0.4783254
4	55843236	0.7880564
4	55843239	0.5866797
4	55843277	0.2892525
4	55843299	0.7530586
4	55843553	0.1229146
4	55843620	0.1284222
4	55843637	0.1691359
4	55843643	0.05937689
4	55843667	0.484734
4	55843708	0.6334853
4	55843796	0.188961
4	55843817	0.1411919
4	55843892	0.3312845
4	55843893	0.3195571
4	55843942	0.4819745
4	55844458	0.263535
4	55844467	0.051383
4	55844739	0.594806
4	55844823	0.1939229
4	55844853	0.8496643
4	55844893	0.04444734
4	55844947	0.9725383
4	55844958	0.5335997
4	55844974	0.6267238
4	55844983	0.65348
4	55845233	0.108162
4	55845456	0.06979236
4	55845502	0.05487163
4	55845644	0.002105554
4	55845800	0.001083246
4	55845905	0.1948942
4	55846110	0.5541446
4	55846786	0.116611
4	55846972	0.6214831
4	55847559	0.2189335
4	55847589	0.3394046
4	55847613	0.4927937
4	55847689	0.2774392
4	55847813	0.03241257
4	55848312	0.06838938
4	55848385	0.6017427
4	55848569	0.6653075
4	55848613	0.9676713
4	55848651	0.6590265
4	55848782	0.0119703
4	55848826	0.4902684
4	55848832	0.5741287
4	55848884	0.007356415
4	55848919	0.7269999
4	55848951	0.01603179
4	55848982	0.5733799
4	55849011	0.02531596
4	55849022	0.4752556
4	55849035	0.01717949
4	55856122	0.02096927
4	55856220	0.4159337
4	55856227	0.02235891
4	55856250	0.410283
4	55856320	0.6943538
4	55856331	0.4160338
4	55856354	0.01388304
4	55856355	0.6427353
4	55856430	0.5741287
4	55856437	0.6803311
4	55856497	0.5741287
4	55856502	0.5741287
4	55856518	0.594595
4	55856521	0.594595
4	55856526	0.6140977
4	55856587	0.05468441
4	55856602	0.7875098
4	55857291	0.0258669
4	55857478	0.3555876
4	55857693	0.1054149
4	55857745	0.2013242
4	55857748	0.1360053
4	55857752	0.1339217
4	55857765	0.09662296
4	55857903	0.4613246
4	55857908	0.6622649
4	55857921	0.3740818
4	55858041	0.7888239
4	55858526	0.3149555
4	55858528	0.9297556
4	55858738	0.04788107
4	55858870	0.04492524
4	55859092	0.05461407
4	55859116	0.9663298
4	55859205	0.9704316
4	55859324	0.9580553
4	55859431	0.1502172
4	55859442	0.1690547
4	55859569	0.8459428
4	55859681	0.04944904
4	55860015	0.1381054
4	55860221	0.8980979
4	55860293	0.8671845
4	55860356	0.1521344
4	55860467	0.9857206
4	55860602	0.0574103
4	55860775	0.1465376
4	55860866	0.1557073
4	55860895	0.8624156
4	55860908	0.8053961
4	55861513	0.3109865
4	55861759	0.916302
4	55862096	0.1554418
4	55862100	0.2461738
4	55863144	0.08497432
4	55863291	0.3605397
4	55863603	0.0372266
4	55863626	0.07091715
4	55863637	0.02908643
4	55863653	0.07094997
4	55863839	0.09257037
4	55863873	0.1125275
4	55864083	0.1616081
4	55864202	0.2080153
4	55864238	0.2675439
4	55864290	0.8876794
4	55864458	0.7809069
4	55864796	0.9326195
4	55864866	0.08044996
4	55865089	0.5237105
4	55865113	0.03354801
4	55865141	0.3459731
4	55865169	0.9939019
4	55865202	0.8926315
4	55865224	0.323273
4	55865234	0.5968194
4	55865640	0.5603212
4	55865685	0.885281
4	55865696	0.01199018
4	55865822	0.9259359
4	55865871	0.9761097
4	55865906	0.3534241
4	55865934	0.131374
4	55865995	0.8710834
4	55866122	0.06312746
4	55866206	0.2703657
4	55866350	0.3948125
4	55866371	0.2747508
4	55866494	0.4219746
4	55866922	0.3272158
4	55866932	0.05120799
4	55866957	0.9090465
4	55867007	0.8654166
4	55867141	0.05295089
4	55867186	0.6910486
4	55867252	0.03153478
4	55867307	0.1274475
4	55867352	0.09363181
4	55867414	0.5750182
4	55867526	0.9965798
4	55867579	0.487681
4	55867630	0.2322151
4	55867642	0.07323987
4	55867685	0.7624287
4	55867747	0.7361318
4	55868104	0.07396998
4	55868261	0.9351863
4	55868275	0.8730978
4	55868339	0.9954842
4	55868368	0.8491493
4	55868428	0.06477583
4	55868461	0.05360005
4	55868500	0.07200089
4	55868519	0.7058954
4	55868666	0.8157334
4	55868721	0.1945421
4	55868817	0.8191953
4	55868839	0.09803072
4	55868912	0.1928586
4	55869308	0.9729986
4	55869470	0.07397225
4	55869511	0.1656392
4	55869547	0.06530051
4	55869632	0.0587574
4	55869684	0.07606736
4	55869946	0.5901092
4	55870080	0.6726465
4	55870300	0.0679555
4	55870501	0.5972828
4	55870704	0.08970203
4	55871153	0.07435328
4	55871325	0.8906947
4	55871457	0.08107558
4	55871572	0.1578963
4	55871573	0.1578963
4	55871805	0.1058174
4	55871808	0.0877823
4	55871814	0.8864714
4	55871826	0.1989985
4	55871850	0.7928999
4	55871914	0.2543271
4	55872087	0.9213258
4	55872187	0.7572975
4	55872338	0.07279455
4	55872420	0.4314481
4	55872422	0.02189834
4	55872679	0.7572975
4	55872683	0.160313
4	55872901	0.05632233
4	55872984	0.09758804
4	55873101	0.07996271
4	55873754	0.07922663
4	55874113	0.08176415
4	55874200	0.3258803
4	55874674	0.1082981
4	55874732	0.07328571
4	55874760	0.160363
4	55874782	0.9015826
4	55874930	0.7920261
4	55874973	0.2633689
4	55875116	0.5072153
4	55875157	0.5240264
4	55875173	0.767802
4	55875200	0.3823268
4	55875216	0.4701617
4	55875250	0.2817338
4	55875313	0.2387244
4	55875376	0.8384863
4	55875397	0.6445754
4	55875444	0.08307761
4	55875595	0.06674674
4	55875598	0.8262473
4	55875643	0.7892013
4	55875694	0.07259232
4	55875805	0.6399869
4	55875822	0.09005657
4	55875978	0.828192
4	55875979	0.4390937
4	55875981	0.45058
4	55877171	0.8574715
4	55877180	0.2266216
4	55877482	0.3793457
4	55877501	0.7528014
4	55877506	0.2908736
4	55877523	0.4206281
4	55877524	0.3190219
4	55877550	0.8732404
4	55877585	0.4978687
4	55877590	0.02431791
4	55877591	0.9624825
4	55877620	0.05676483
4	55877637	0.4397531
4	55877740	0.5567565
4	55877767	0.2762632
4	55877787	0.7063397
4	55877796	0.5800438
4	55877864	0.8556442
4	55877912	0.7706303
4	55877950	0.769
4	55877998	0.1371524
4	55878057	0.8943818
4	55878074	0.579199
4	55878086	0.7205115
4	55878142	0.7485555
4	55878164	0.9849699
4	55878201	0.2659616
4	55878259	0.3040721
4	55878260	0.895473
4	55878359	0.1137451
4	55878376	0.5050042
4	55878383	0.9391951
4	55878578	0.264244
4	55878650	0.3785501
4	55878659	0.7518588
4	55878720	0.3855786
4	55878726	0.8235841
4	55878766	0.3121425
4	55878770	0.1276318
4	55878782	0.2674231
4	55878877	0.9544811
4	55880128	0.09393507
4	55880535	0.7488305
4	55880618	0.1425992
4	55881053	0.06827709
4	55881109	0.9123224
4	55881193	0.08927608
4	55881553	0.3964022
4	55881878	0.5286101
4	55881925	0.02686319
4	55881949	0.5168365
4	55882019	0.4546977
4	55882075	0.370609
4	55882127	0.2692057
4	55882189	0.4071745
4	55882193	0.2875976
4	55882228	0.454774
4	55882266	0.3073073
4	55882279	0.6207611
4	55882406	0.8583071
4	55882408	0.1319252
4	55882447	0.7321322
4	55882457	0.7052987
4	55882461	0.250447
4	55882654	0.2549183
4	55882796	0.2965968
4	55882888	0.7863402
4	55882957	0.1072165
4	55883157	0.09559399
4	55883460	0.07229387
4	55883710	0.363334
4	55883889	0.7374498
4	55884450	0.3422724
4	55884722	0.09165447
4	55884801	0.8329614
4	55885037	0.06983572
4	55885944	0.07065949
4	55885954	0.07844482
4	55886003	0.2466156
4	55886595	0.2002206
4	55886596	0.1896224
4	55886598	0.1876492
4	55886599	0.2681997
4	55886602	0.182931
4	55886665	0.07821917
4	55886693	0.07165359
4	55887067	0.2097837
4	55887185	0.2116454
4	55887231	0.8023676
4	55887256	0.8860205
4	55887569	0.5187748
4	55887924	0.4740214
4	55888003	0.3757549
4	55900585	0.7608041
4	55900603	0.5404086
4	55900781	0.6219625
4	55900811	0.9336393
4	55900827	0.09119128
4	55900835	0.6289735
4	55900836	0.8680125
4	55900842	0.934733
4	55900849	0.7628051
4	55900882	0.4324861
4	55900897	0.5519988
4	55900906	0.607106
4	55902044	0.06425238
4	55902175	0.06497636
4	55902185	0.8473012
4	55902544	0.1058001
4	55902654	0.7410078
4	55902850	0.2446881
4	55902911	0.8258191
4	55902921	0.8334578
4	55902922	0.8230437
4	55903070	0.4113823
4	55903599	0.4493531
4	55904256	0.6644958
4	55904745	0.7303504
4	55904755	0.5409176
4	55905197	0.1443873
4	55905285	0.6626171
4	55905333	0.5425605
4	55905350	0.4214595
4	55905412	0.6208073
4	55905453	0.4146752
4	55905684	0.6263306
4	55905781	0.09064927
4	55905849	0.647783
4	55905986	0.1441765
4	55906026	0.2531476
4	55906984	0.3989175
4	55907059	0.1308929
4	55907175	0.90759
4	55907448	0.5831337
4	55907509	0.1066306
4	55908885	0.3617715
4	55908886	0.6677793
4	55908922	0.4770964
4	55908934	0.5959485
4	55909017	0.5679193
4	55909028	0.1178756
4	55909057	0.4431668
4	55909168	0.6782874
4	55909186	0.6553507
4	55909336	0.492649
4	55909346	0.7958968
4	55909497	0.4463
4	55909547	0.4848131
4	55909557	0.5139872
4	55909590	0.7015368
4	55909591	0.5524344
4	55909741	0.1417255
4	55910124	0.1417255
4	55910179	0.6881766
4	55910261	0.9720181
4	55910308	0.5524344
4	55910399	0.5368465
4	55910626	0.5279865
4	55910940	0.4875396
4	55910973	0.756465
4	55910997	0.4994145
4	55911031	0.6474439
4	55911071	0.4487772
4	55911087	0.5754716
4	55911099	0.1417255
4	55911285	0.513063
4	55911331	0.03835125
4	55911397	0.5165201
4	55911533	0.5548978
4	55911807	0.5389149
4	55912006	0.4758828
4	55912011	0.4863175
4	55912040	0.1417255
4	55912112	0.8141047
4	55912308	0.5279865
4	55912325	0.1618553
4	55912355	0.6540238
4	55912449	0.6797486
4	55912484	0.186493
4	55912660	0.1417255
4	55912907	0.2550841
4	55913210	0.6059458
4	55913345	0.5033309
4	55913801	0.5927113
4	55913812	0.4192181
4	55913860	0.6505052
4	55913907	0.1430698
4	55913922	0.6941021
4	55913954	0.6941021
4	55913988	0.5850273
4	55914120	0.607174
4	55914201	0.5074631
4	55914239	0.7252221
4	55914264	0.7640474
4	55914369	0.5524344
4	55914414	0.1417255
4	55914459	0.4793141
4	55914621	0.5941224
4	55914707	0.1524859
4	55914737	0.4720202
4	55914806	0.7537122
4	55914809	0.5017683
4	55914885	0.6289933
4	55915021	0.4586282
4	55915068	0.3241057
4	55915080	0.4742025
4	55915132	0.6236971
4	55915139	0.7672276
4	55915155	0.7074301
4	55915390	0.5735195
4	55915397	0.8214901
4	55915418	0.1564626
4	55915425	0.4141882
4	55915481	0.7449366
4	55915596	0.6642629
4	55915644	0.1405939
4	55915663	0.147696
4	55915679	0.3359755
4	55915734	0.1405939
4	55915738	0.1405939
4	55916180	0.6412805
4	55916433	0.1561815
4	55916497	0.5923944
4	55916501	0.6720382
4	55916723	0.5463757
4	55917244	0.8393991
4	55917274	0.4801342
4	55917309	0.6624917
4	55917314	0.09554009
4	55917655	0.1402209
4	55919408	0.1379328
4	55919573	0.4994543
4	55920290	0.1328947
4	55921235	0.7209057
4	55922058	0.4842263
4	55922064	0.2387972
4	55922177	0.1739426
4	55922264	0.5979832
4	55922636	0.6452816
4	55923408	0.1328947
4	55923708	0.6089615
4	55923781	0.4272787
4	55924083	0.593981
4	55924491	0.6760939
4	55924687	0.08846577
4	55924812	0.131285
4	55925074	0.08347792
4	55925241	0.4123751
4	55925502	0.8610394
4	55925645	0.2499756
4	55925774	0.5362602
4	55926048	0.4334502
4	55926099	0.5344451
4	55926164	0.3685131
4	55926258	0.3613699
4	55926343	0.1388641
4	55926515	0.4431941
4	55926540	0.6235459
4	55926647	0.6412204
4	55926667	0.5073286
4	55926788	0.1300547
4	55926954	0.5450382
4	55927066	0.1875634
4	55930615	0.5865699
4	55930982	0.5344451
4	55931006	0.1328947
4	55931094	0.1489354
4	55931377	0.5451345
4	55932345	0.6733819
4	55932372	0.93036
4	55932813	0.9993959
4	55932912	0.3706519
4	55932969	0.5482603
4	55933067	0.9037033
4	55933243	0.5534414
4	55933402	0.134149
4	55933499	0.134149
4	55934006	0.6334013
4	55934011	0.1531497
4	55934084	0.6627404
4	55934123	0.4842263
4	55934233	0.4648541
4	55934327	0.5482603
4	55934909	0.6204023
4	55934959	0.1298877
4	55935292	0.4620358
4	55935323	0.1328947
4	55935366	0.4013314
4	55935394	0.9180305
4	55935408	0.8260609
4	55935419	0.4805855
4	55935428	0.1328947
4	55935457	0.6840722
4	55935461	0.3855457
4	55935975	0.134149
4	55936156	0.743369
4	55936237	0.4600704
4	55936241	0.7243192
4	55936347	0.7580139
4	55936371	0.4821689
4	55936423	0.8827116
4	55936427	0.6287887
4	55936621	0.8890468
4	55936636	0.8209008
4	55936662	0.4274518
4	55936681	0.4712873
4	55936972	0.5261923
4	55937019	0.4468707
4	55937315	0.7300458
4	55937533	0.4941561
4	55937543	0.627153
4	55937689	0.3734894
4	55937729	0.5500174
4	55937731	0.2471699
4	55937801	0.6990506
4	55937949	0.71256
4	55938163	0.5591143
4	55938261	0.4919302
4	55938480	0.9728003
4	55938481	0.902231
4	55938574	0.125711
4	55938876	0.8948753
4	55939138	0.667167
4	55939338	0.5317712
4	55939482	0.4935333
4	55939595	0.6409718
4	55939716	0.4684293
4	55939739	0.3830621
4	55939783	0.1110519
4	55940043	0.2007245
4	55940285	0.3118828
4	55940326	0.4620343
4	55940350	0.5398604
4	55940701	0.5906141
4	55941254	0.1710288
4	55941311	0.9830299
4	55941557	0.7269523
4	55941926	0.2731812
4	55941940	0.857322
4	55942036	0.890487
4	55942047	0.1382352
4	55942054	0.51596
4	55942093	0.8977463
4	55942436	0.3682885
4	55942478	0.6089615
4	55942544	0.5220613
4	55942662	0.1417255
4	55942761	0.2895821
4	55943152	0.1928544
4	55943450	0.4716525
4	55943503	0.5804975
4	55943951	0.560129
4	55943964	0.8331769
4	55944261	0.134149
4	55944853	0.4524322
4	55944893	0.4521404
4	55945043	0.134149
4	55945081	0.134149
4	55946175	0.8447441
4	55946469	0.1328947
4	55946618	0.5091724
4	55946726	0.9283128
4	55947013	0.5795593
4	55947288	0.3948747
4	55947373	0.9631823
4	55947403	0.4305258
4	55947632	0.7123084
4	55947679	0.7123084
4	55947694	0.7782816
4	55947930	0.2417009
4	55947931	0.1328947
4	55947941	0.6485409
4	55947972	0.6713321
4	55948037	0.9966886
4	55948064	0.6627264
4	55948069	0.5613692
4	55948156	0.420865
4	55948297	0.6288592
4	55948553	0.1328947
4	55948695	0.1417255
4	55948826	0.134149
4	55948892	0.9769195
4	55949103	0.7062286
4	55949385	0.05089486
4	55949543	0.122826
4	55949561	0.1427195
4	55949599	0.7466579
4	55949641	0.8094256
4	55949649	0.800228
4	55949672	0.1267544
4	55949673	0.1255879
4	55949700	0.5865699
4	55949752	0.2437378
4	55949812	0.8628291
4	55949815	0.2349283
4	55950250	0.5054391
4	55950488	0.4384289
4	55950824	0.6089615
4	55950843	0.5281995
4	55950886	0.1328947
4	55950976	0.8694303
4	55951098	0.1535904
4	55951100	0.8944944
4	55951185	0.134149
4	55951275	0.723022
4	55951276	0.4853826
4	55951278	0.5028603
4	55951283	0.3873127
4	55951324	0.4515742
4	55951431	0.5170985
4	55951470	0.7701461
4	55951494	0.7970123
4	55951529	0.6520517
4	55951582	0.6875287
4	55951877	0.4782092
4	55952024	0.9736598
4	55952026	0.4386084
4	55952081	0.1183108
4	55952126	0.4809368
4	55952239	0.7410687
4	55952540	0.5482603
4	55952541	0.1328947
4	55952679	0.1371941
4	55952688	0.2525541
4	55952738	0.4792981
4	55952740	0.4003754
4	55952768	0.3047235
4	55952781	0.4048253
4	55952782	0.2906315
4	55952789	0.09963871
4	55952796	0.02832273
4	55952887	0.4839074
4	55952963	0.3147872
4	55952990	0.9228922
4	55952997	0.3050131
4	55953017	0.1544139
4	55953057	0.6626662
4	55953060	0.5825494
4	55953063	0.5295414
4	55953075	0.7425471
4	55953076	0.6107164
4	55953100	0.6731094
4	55953108	0.1246164
4	55953114	0.1532678
4	55953122	0.3163338
4	55953135	0.09223104
4	55953164	0.1598538
4	55953186	0.1590922
4	55953228	0.145883
4	55953266	0.889878
4	55953268	0.7808809
4	55953315	0.4609623
4	55953402	0.1187594
4	55953424	0.01561298
4	55953425	0.005648192
4	55953432	0.02358793
4	55953437	0.0726912
4	55953438	0.07795567
4	55953491	0.08352332
4	55953504	0.01986867
4	55953505	0.03276979
4	55953506	0.07697875
4	55953519	0.1364005
4	55953563	0.03132918
4	55953568	0.04172537
4	55953574	0.05073619
4	55953586	0.365459
4	55953663	0.3063026
4	55953947	0.4615432
4	55954034	0.4751256
4	55954109	0.6089615
4	55954153	0.3808099
4	55954298	0.7243515
4	55954699	0.2514625
4	55954715	0.8578851
4	55954905	0.556868
4	55954939	0.6535631
4	55955403	0.576125
4	55955432	0.3578886
4	55955453	0.7242549
4	55955495	0.1300547
4	55955516	0.3336193
4	55955521	0.7239197
4	55955707	0.1388641
4	55955947	0.134149
4	55956192	0.716726
4	55956364	0.604654
4	55956412	0.3090342
4	55956435	0.585211
4	55956616	0.6708428
4	55956670	0.4505538
4	55956758	0.6226889
4	55956802	0.6694757
4	55956909	0.2911601
4	55957029	0.3977664
4	55957149	0.5635067
4	55957192	0.3020316
4	55957246	0.4943403
4	55957349	0.1573915
4	55957462	0.3863374
4	55957673	0.4317363
4	55957728	0.4256168
4	55957849	0.2452551
4	55960672	0.8761956
4	55961807	0.5085338
4	55961930	0.7316866
4	55965865	0.9069329
4	55966187	0.5110378
4	55966193	0.4485449
4	55968851	0.2495169
4	55969021	0.1816975
4	55969077	0.7272962
4	55969635	0.0005774125
4	55969880	0.1636382
4	55969891	0.07406847
4	55969975	0.4749514
4	55970096	0.335783
4	55970147	0.2043381
4	55970182	0.4230182
4	55970242	0.1363783
4	55970262	0.6483054
4	55970271	0.498329
4	55970275	0.5042074
4	55970404	0.3205621
4	55970616	0.6701075
4	55970696	0.3070003
4	55970918	0.1597579
4	55970985	0.2357895
4	55971312	0.8732689
4	55971361	0.03361574
4	55971377	0.6909521
4	55971482	0.3083211
4	55971760	0.1452246
4	55971944	0.1623553
4	55972586	0.3397988
4	55972686	0.6034088
4	55972827	0.1663714
4	55973540	0.5583424
4	55974085	0.9673422
4	55974195	0.6486372
4	55974196	0.3704433
4	55974200	0.1133445
4	55974207	0.5928993
4	55974293	0.7122157
4	55974400	0.6467082
4	55975229	0.2954708
4	55975302	0.782991
4	55975331	0.9288144
4	55975740	0.3940765
4	55975815	0.3556457
4	55976215	0.4875255
4	55976229	0.9013537
4	55976262	0.671127
4	55976400	0.3877371
4	55976429	0.8898104
4	55976440	0.4654003
4	55976456	0.9116918
4	55976483	0.5693535
4	55976499	0.8441324
4	55976547	0.2809673
4	55976564	0.1784517
4	55976567	0.6837535
4	55976579	0.2069597
4	55976600	0.6264316
4	55976626	0.9700982
4	55976674	0.4987563
4	55976684	0.5283905
4	55976686	0.838372
4	55976687	0.7202486
4	55976708	0.5922534
4	55976713	0.7379055
4	55976744	0.6807143
4	55976747	0.5965735
4	55976822	0.6458734
4	55976837	0.6604669
4	55976849	0.6259076
4	55976855	0.6981617
4	55976867	0.6243293
4	55976868	0.5442794
4	55976897	0.6484692
4	55976898	0.7346441
4	55976996	0.6315519
4	55977024	0.5965735
4	55977032	0.6807143
4	55977035	0.5965735
4	55977045	0.8183373
4	55977074	0.7773614
4	55977088	0.6138877
4	55977091	0.9059746
4	55977093	0.6061266
4	55977101	0.5767611
4	55977114	0.6807143
4	55977117	0.6807143
4	55977144	0.4779113
4	55977150	0.941014
4	55977158	0.5965735
4	55977228	0.3895034
4	55977231	0.5388993
4	55977235	0.6185345
4	55977261	0.5965735
4	55977317	0.688847
4	55977336	0.7773614
4	55977341	0.4800381
4	55977342	0.7773614
4	55977395	0.5178109
4	55977397	0.619521
4	55977402	0.4545977
4	55977406	0.7985024
4	55977434	0.8919789
4	55977443	0.7692435
4	55977500	0.5637489
4	55977501	0.5848552
4	55977516	0.3979807
4	55977555	0.6741668
4	55977560	0.8009833
4	55977561	0.5027031
4	55977598	0.9310672
4	55977618	0.9811529
4	55977654	0.9228637
4	55977671	0.8518306
4	55977913	0.4536697
4	55977921	0.6065092
4	55977949	0.5909903
4	55977992	0.9171567
4	55978019	0.4426288
4	55978048	0.2960304
4	55978200	0.9335521
4	55978227	0.2511345
4	55978398	0.8355101
4	55978606	0.8933635
4	55978675	0.4875255
4	55978751	0.2658933
4	55979109	0.4875255
4	55979242	0.4845005
4	55979303	0.3623918
4	55979382	0.4887378
4	55979708	0.9923393
4	55979710	0.2944876
4	55979991	0.8375382
4	55980053	0.9693813
4	55980212	0.4780343
4	55980218	0.2547972
4	55980255	0.9947151
4	55980364	0.1859829
4	55980374	0.4880251
4	55980376	0.9824922
4	55980440	0.08662795
4	55980451	0.1285469
4	55980537	0.9529072
4	55980868	0.3522841
4	55981020	0.5945352
4	55981142	0.8118942
4	55981231	0.4752186
4	55981232	0.8194053
4	55981248	0.8445975
4	55981250	0.8685084
4	55981413	0.3597231
4	55981523	0.9150339
4	55981629	0.4778586
4	55981639	0.4587024
4	55981643	0.9604597
4	55981669	0.9659239
4	55981759	0.7547584
4	55981803	0.8484373
4	55982049	0.7382714
4	55982083	0.2777728
4	55982099	0.5944018
4	55982106	0.3318553
4	55982113	0.7837762
4	55982212	0.2872412
4	55982218	0.4154915
4	55982223	0.1775718
4	55982260	0.2398527
4	55982262	0.6335267
4	55982280	0.3613332
4	55982281	0.2619848
4	55982348	0.8100617
4	55982382	0.6813945
4	55982432	0.4612989
4	55982433	0.3000406
4	55982467	0.5780404
4	55982482	0.4989857
4	55982579	0.4444921
4	55982690	0.3919187
4	55982737	0.8564672
4	55982741	0.9824356
4	55982798	0.4257428
4	55982831	0.6831426
4	55983057	0.8474999
4	55983079	0.4331766
4	55983279	0.9075834
4	55983324	0.6513441
4	55983367	0.5453319
4	55983413	0.3970247
4	55983508	0.9343277
4	55983529	0.7966453
4	55983620	0.9017998
4	55983715	0.6564779
4	55983766	0.4683041
4	55983870	0.4683041
4	55983901	0.4696175
4	55983902	0.3638539
4	55983925	0.7670768
4	55983956	0.9161947
4	55984088	0.4654003
4	55984355	0.3780963
4	55984390	0.3477218
4	55984394	0.4768702
4	55984416	0.3670198
4	55984470	0.985558
4	55984490	0.4709759
4	55984644	0.7560531
4	55984669	0.4899839
4	55984693	0.3354593
4	55984703	0.868931
4	55984741	0.8092084
4	55984826	0.9403395
4	55984878	0.3264526
4	55985073	0.3257285
4	55985103	0.2625302
4	55985285	0.48828
4	55985328	0.3448005
4	55985334	0.3581442
4	55985342	0.3294126
4	55985377	0.3294126
4	55985456	0.3264526
4	55985460	0.3159748
4	55985541	0.6337985
4	55985704	0.3488187
4	55985775	0.4683041
4	55985855	0.4845005
4	55985920	0.9685051
4	55986033	0.3513369
4	55986043	0.3355556
4	55986055	0.8263954
4	55986083	0.9094633
4	55986096	0.9959693
4	55986114	0.4876994
4	55986135	0.9070007
4	55986183	0.3239294
4	55986207	0.2205868
4	55986257	0.5401774
4	55986258	0.5330742
4	55986297	0.9783511
4	55986298	0.3115715
4	55986350	0.4261319
4	55986388	0.5944327
4	55986396	0.9370078
4	55986401	0.4042552
4	55986434	0.6220701
4	55986437	0.3812512
4	55986479	0.7500933
4	55986482	0.9946478
4	55986501	0.3906818
4	55986517	0.2906943
4	55986587	0.1891849
4	55986660	0.8564672
4	55986692	0.9349983
4	55986796	0.9529072
4	55986831	0.9820594
4	55986888	0.9739929
4	55987032	0.6726258
4	55987086	0.2519652
4	55987102	0.9983496
4	55987216	0.687203
4	55987246	0.9243594
4	55987247	0.1662523
4	55987280	0.7093792
4	55987308	0.6649567
4	55987309	0.135055
4	55987398	0.6549159
4	55987449	0.3999911
4	55987557	0.4902342
4	55987561	0.2010038
4	55987604	0.03086498
4	55987690	0.1778639
4	55987728	0.2211259
4	55987737	0.6895295
4	55987744	0.03022663
4	55987847	0.3818389
4	55987890	0.2906275
4	55987910	0.1810289
4	55987944	0.7364242
4	55987972	0.5296521
4	55987999	0.230379
4	55988047	0.8776022
4	55988062	0.8776022
4	55988115	0.8440773
4	55988125	0.5733762
4	55988132	0.5262448
4	55988159	0.3496094
4	55988184	0.8617081
4	55988227	0.3837723
4	55988231	0.5882086
4	55988265	0.5540303
4	55988292	0.4066811
4	55988300	0.924432
4	55988315	0.1056035
4	55988316	0.92463
4	55988318	0.9282585
4	55988330	0.6841312
4	55988332	0.7579974
4	55988336	0.8134791
4	55988355	0.5095652
4	55988366	0.4055383
4	55988367	0.6665454
4	55988375	0.7269724
4	55988437	0.4530571
4	55988442	0.7983818
4	55988450	0.8705784
4	55988459	0.1624938
4	55988505	0.7916795
4	55988516	0.6431202
4	55988568	0.8062186
4	55988600	0.7337719
4	55988622	0.3888596
4	55988664	0.4714707
4	55988838	0.5418292
4	55988867	0.460273
4	55988905	0.446813
4	55988916	0.1666701
4	55988935	0.5409433
4	55988974	0.4654003
4	55988979	0.9992269
4	55988989	0.3736163
4	55989102	0.2579174
4	55989146	0.3751694
4	55989221	0.9529072
4	55989247	0.9727371
4	55989281	0.4730181
4	55989331	0.9795963
4	55989349	0.9774668
4	55989359	0.9774668
4	55989590	0.9448249
4	55989770	0.8564672
4	55989835	0.3451654
4	55990005	0.87086
4	55990050	0.6470404
4	55990070	0.8229366
4	55990079	0.4296266
4	55990141	0.4974748
4	55990174	0.9932475
4	55990200	0.636503
4	55990512	0.5799762
4	55990514	0.537974
4	55990671	0.9448249
4	55990691	0.978836
4	55990729	0.8326372
4	55990743	0.9541282
4	55990746	0.860312
4	55990750	0.9904335
4	55990779	0.9525127
4	55990796	0.5942839
4	55990894	0.9934773
4	55990915	0.3916378
4	55991052	0.4696175
4	55991079	0.386145
4	55991108	0.6359229
4	55991118	0.8492325
4	55991149	0.2938774
4	55991205	0.4845005
4	55991343	0.4654003
4	55991356	0.4654003
4	55991419	0.5038513
4	55991548	0.5312197
4	55991553	0.5312197
4	55991568	0.668228
4	55991676	0.467319
4	55991703	0.5038796
4	55991751	0.2683503
4	55991935	0.8869251
4	55992072	0.07498231
4	55992659	0.3499115
4	55992734	0.2869492
4	55992798	0.1975492
4	55992867	0.8372427
4	55992919	0.8967395
4	55992959	0.2931724
4	55993049	0.3883935
4	55993058	0.3249574
4	55993076	0.375598
4	55993080	0.6596445
4	55993236	0.8890815
4	55993259	0.6618764
4	55993260	0.7916055
4	55999069	0.4632816
4	55999082	0.7009496
4	55999085	0.8243498
4	55999117	0.9436636
4	55999159	0.3873392
4	55999187	0.3593286
4	55999188	0.8713727
4	55999293	0.5589633
4	55999427	0.5331928
4	55999442	0.5048933
4	55999484	0.5470734
4	55999503	0.6497496
4	55999528	0.7293021
4	55999536	0.6288631
4	55999574	0.4090252
4	55999614	0.08211635
4	56000200	0.3286973
4	56000205	0.9927369
4	56000229	0.9379799
4	56000342	0.9879862
4	56000377	0.2027717
4	56000596	0.7331955
4	56000615	0.4785848
4	56000617	0.6055729
4	56000873	0.8721802
4	56001028	0.916719
4	56001045	0.4759371
4	56001055	0.4398762
4	56001141	0.4654003
4	56001168	0.07697618
4	56001192	0.3488187
4	56001236	0.4315233
4	56001239	0.3736163
4	56001372	0.9561617
4	56001451	0.8793721
4	56001473	0.955057
4	56001496	0.6660387
4	56001641	0.833794
4	56001778	0.9029718
4	56001847	0.6255477
4	56001925	0.3754438
4	56001936	0.8919388
4	56002064	0.9272442
4	56002228	0.4654003
4	56002247	0.3799521
4	56002262	0.8767699
4	56002399	0.9017998
4	56002499	0.4330981
4	56002515	0.5828128
4	56002538	0.7046282
4	56002539	0.6879048
4	56002643	0.9456423
4	56002678	0.8480583
4	56002701	0.7331923
4	56002713	0.5076204
4	56002726	0.8699183
4	56002736	0.3629946
4	56002744	0.5498844
4	56002747	0.4517935
4	56003031	0.9591772
4	56003063	0.9857685
4	56003075	0.933058
4	56003093	0.3310609
4	56003166	0.6129285
4	56003203	0.8987738
4	56003225	0.9691467
4	56003234	0.8547513
4	56003248	0.9985032
4	56003278	0.9260242
4	56003301	0.766902
4	56003474	0.9209138
4	56003485	0.9209138
4	56003500	0.9862511
4	56003501	0.9909606
4	56003523	0.9132104
4	56003525	0.9132104
4	56003534	0.9086393
4	56003535	0.898751
4	56003559	0.9629538
4	56003573	0.9634046
4	56003604	0.9430751
4	56003631	0.7478959
4	56003635	0.7307266
4	56003652	0.8973318
4	56003664	0.8838077
4	56003740	0.7909495
4	56003804	0.9796514
4	56003811	0.7776649
4	56003844	0.8167176
4	56003862	0.8061994
4	56003863	0.8061994
4	56003883	0.8943177
4	56003959	0.9864999
4	56004028	0.8004628
4	56004031	0.8102786
4	56004052	0.5050309
4	56004056	0.5201388
4	56004064	0.4914637
4	56004066	0.8527799
4	56004074	0.5244241
4	56004144	0.4470842
4	56004211	0.3772922
4	56004235	0.5632434
4	56004238	0.7575238
4	56004311	0.8513098
4	56004316	0.3659464
4	56004336	0.9101229
4	56004346	0.8800009
4	56004429	0.7136006
4	56004467	0.5031628
4	56004478	0.5293868
4	56004484	0.5386746
4	56004538	0.7126115
4	56004613	0.6166071
4	56004703	0.8238289
4	56004708	0.8004628
4	56004725	0.992996
4	56004731	0.8004628
4	56004755	0.7776649
4	56004791	0.4907749
4	56004861	0.3556945
4	56004967	0.2338688
4	56004990	0.8167176
4	56004997	0.8167176
4	56005001	0.8167176
4	56005016	0.8167176
4	56005022	0.8167176
4	56005023	0.5444473
4	56005063	0.6402346
4	56005094	0.2728044
4	56005107	0.8999558
4	56005210	0.2639792
4	56005229	0.9146055
4	56005354	0.5775461
4	56005362	0.5775461
4	56005392	0.8391018
4	56005393	0.383837
4	56005435	0.6004599
4	56005531	0.9529072
4	56005682	0.9283778
4	56005687	0.4775783
4	56005761	0.9164436
4	56005783	0.8679503
4	56006101	0.7834507
4	56006148	0.6201697
4	56006274	0.4683041
4	56006437	0.5368655
4	56007305	0.3305871
4	56007435	0.3264526
4	56008155	0.3518072
4	56008223	0.8436056
4	56008511	0.4654003
4	56010846	0.9394833
4	56011188	0.4460394
4	56011574	0.4298311
4	56011575	0.9017998
4	56011580	0.9017998
4	56011978	0.7721311
4	56011984	0.3455283
4	56012001	0.9536371
4	56012043	0.3397299
4	56012063	0.3504609
4	56012070	0.3330056
4	56012129	0.9120636
4	56012156	0.901528
4	56012218	0.6433768
4	56012247	0.9280011
4	56012279	0.514998
4	56012401	0.871051
4	56012458	0.3515914
4	56012464	0.3821909
4	56012690	0.4739661
4	56012703	0.8572659
4	56012752	0.7766358
4	56012838	0.9051916
4	56012839	0.6630032
4	56012992	0.5402879
4	56012997	0.5123262
4	56013554	0.5064148
4	56019813	0.1700647
4	56020523	0.4654003
4	56020529	0.9631476
4	56020738	0.4510996
4	56020755	0.555443
4	56020817	0.4085381
4	56020866	0.8147032
4	56020874	0.5878144
4	56020919	0.9734046
4	56021008	0.4646919
4	56021163	0.3323011
4	56021180	0.3518072
4	56021275	0.5378179
4	56021297	0.6607265
4	56021307	0.9645909
4	56021318	0.3736163
4	56021396	0.8438955
4	56021407	0.5472832
4	56021425	0.9738958
4	56021436	0.3673649
4	56021547	0.6424257
4	56021552	0.5209775
4	56021566	0.3239565
4	56021741	0.6889779
4	56021775	0.4086327
4	56021831	0.5181147
4	56021853	0.5104698
4	56021968	0.3705119
4	56021979	0.3736163
4	56021986	0.7718353
4	56022027	0.8665074
4	56022096	0.3736163
4	56022187	0.8292513
4	56022237	0.9450589
4	56022261	0.9744453
4	56022293	0.3801849
4	56022332	0.3785298
4	56022402	0.9883623
4	56022523	0.5895004
4	56022587	0.3395254
4	56022661	0.9022851
4	56022811	0.4654003
4	56022938	0.330465
4	56022963	0.4050731
4	56023135	0.4150225
4	56023246	0.4712773
4	56023301	0.8530381
4	56023331	0.04625814
4	56023417	0.9188324
4	56023458	0.8064516
4	56023526	0.8564672
4	56023560	0.4845005
4	56023626	0.7022698
4	56023917	0.9604946
4	56024016	0.3705119
4	56024042	0.6407289
4	56024099	0.4654003
4	56024113	0.4143884
4	56024124	0.8856482
4	56024126	0.4150225
4	56024189	0.4431991
4	56024231	0.92612
4	56024242	0.9617762
4	56024490	0.4456699
4	56024547	0.6886434
4	56024571	0.3101369
4	56024824	0.4061942
4	56024877	0.4784801
4	56024945	0.8942582
4	56025035	0.730093
4	56025036	0.730093
4	56025055	0.6051764
4	56025153	0.4531754
4	56025410	0.7488824
4	56025507	0.5271453
4	56025991	0.5188679
4	56026153	0.3204027
4	56026255	0.4505268
4	56026338	0.7939186
4	56026400	0.7711209
4	56026519	0.4436
4	56026612	0.7453734
4	56026731	0.9885197
4	56026732	0.8690757
4	56026735	0.4488281
4	56026951	0.4143884
4	56026958	0.318732
4	56027049	0.8879509
4	56027199	0.9317734
4	56027237	0.9482231
4	56027238	0.4073439
4	56027293	0.9760918
4	56027307	0.6374515
4	56027390	0.3736163
4	56027395	0.3736163
4	56027504	0.7021441
4	56027507	0.4654003
4	56027519	0.3654297
4	56027551	0.6556356
4	56027685	0.8782366
4	56027834	0.6646309
4	56027900	0.5343401
4	56027913	0.4654003
4	56027963	0.3249806
4	56027983	0.4685722
4	56028010	0.397181
4	56028363	0.87747
4	56028377	0.6232893
4	56028421	0.9529072
4	56028469	0.8719654
4	56028509	0.8447529
4	56028621	0.4189963
4	56028633	0.8758397
4	56028669	0.7645875
4	56028701	0.9046337
4	56028711	0.7784997
4	56028740	0.7231347
4	56028790	0.5780925
4	56028803	0.5005029
4	56028821	0.5550356
4	56028822	0.5581929
4	56028835	0.6359589
4	56028917	0.448762
4	56028974	0.4899907
4	56028988	0.4668462
4	56029032	0.4364818
4	56029054	0.5443481
4	56029079	0.5594432
4	56029080	0.8488059
4	56029085	0.9420986
4	56029114	0.6842859
4	56029115	0.9420986
4	56029154	0.525548
4	56029213	0.3340765
4	56029404	0.5001136
4	56029416	0.9685036
4	56029428	0.5657658
4	56029524	0.4452218
4	56029750	0.3689933
4	56029773	0.5487015
4	56029776	0.4473
4	56029908	0.5388979
4	56029919	0.8889182
4	56029966	0.6395659
4	56029984	0.3178875
4	56030082	0.3607091
4	56030095	0.5186586
4	56030113	0.3607091
4	56030174	0.6318616
4	56030321	0.5084915
4	56031418	0.8053038
4	56031725	0.3891456
4	56031773	0.1936618
4	56031877	0.4347135
4	56031918	0.07247647
4	56031990	0.3523474
4	56032095	0.1516863
4	56032173	0.982997
4	56032188	0.934436
4	56032216	0.1455131
4	56032240	0.9911903
4	56032291	0.2019803
4	56032306	0.3245864
4	56035884	0.9054883
4	56035894	0.308227
4	56036362	0.9449684
4	56036611	0.7064526
4	56036676	0.7373239
4	56036737	0.9817589
4	56036758	0.8103073
4	56036965	0.6044145
4	56037020	0.9294657
4	56037090	0.1830075
4	56037193	0.204201
4	56037248	0.1276404
4	56037309	0.8319054
4	56037337	0.07834016
4	56037390	0.7781241
4	56037427	0.6416056
4	56037521	0.8853238
4	56037555	0.6513793
4	56037611	0.8621681
4	56038628	0.6234234
4	56038763	0.9199221
4	56038794	0.3617829
4	56038848	0.7769714
4	56038998	0.3536597
4	56039165	0.4520739
4	56039172	0.2695997
4	56039177	0.3478438
4	56039185	0.6721572
4	56039204	0.479023
4	56039206	0.7078315
4	56039222	0.7846938
4	56039282	0.4661085
4	56039348	0.5550026
4	56039378	0.7782662
4	56039387	0.9341735
4	56039676	0.9189944
4	56039741	0.3433796
4	56039873	0.7700863
4	56040033	0.9765243
4	56040079	0.4733295
4	56040192	0.4762919
4	56040276	0.9771704
4	56040289	0.2790978
4	56040295	0.9771704
4	56040471	0.9551575
4	56040498	0.2985505
4	56040760	0.7527147
4	56040801	0.9544832
4	56040852	0.4896091
4	56041010	0.977669
4	56041021	0.5382422
4	56041168	0.7665434
4	56041250	0.3939621
4	56041417	0.6638142
4	56041667	0.7188034
4	56041762	0.4249693
4	56041885	0.7536633
4	56041910	0.5552271
4	56041927	0.6398707
4	56041945	0.8287845
4	56042034	0.5964637
4	56042137	0.3342053
4	56042147	0.8531574
4	56042234	0.329675
4	56042262	0.542354
4	56042351	0.6005222
4	56042366	0.9701802
4	56042423	0.4932375
4	56042547	0.3833952
4	56042561	0.2612259
4	56042613	0.67514
4	56042617	0.6096154
4	56042721	0.5649716
4	56042807	0.8495339
4	56042830	0.9963086
4	56042834	0.7135809
4	56042958	0.5963557
4	56042982	0.4868643
4	56043015	0.8245958
4	56043027	0.5522629
4	56043119	0.36664
4	56043151	0.9138555
4	56043211	0.8155271
4	56043314	0.4747327
4	56043501	0.6293385
4	56043571	0.7719975
4	56043596	0.3687952
4	56043754	0.6248229
4	56044020	0.8261819
4	56044083	0.4733512
4	56044103	0.4874592
4	56044168	0.4835167
4	56044186	0.485447
4	56044229	0.9637492
4	56044455	0.887546
4	56044477	0.3182805
4	56044479	0.8016463
4	56044676	0.8466028
4	56044708	0.5405638
4	56044711	0.9922272
4	56044780	0.728832
4	56044808	0.8380047
4	56044828	0.8244302
4	56044859	0.2590127
4	56044865	0.5440499
4	56044872	0.4950062
4	56044953	0.7363164
4	56044960	0.4606608
4	56045140	0.6090031
4	56045150	0.8538692
4	56045216	0.5116036
4	56045247	0.7249709
4	56045347	0.3289554
4	56045556	0.3949222
4	56045569	0.533965
4	56045645	0.2823232
4	56045667	0.9305658
4	56045723	0.4080234
4	56045794	0.9955691
4	56045820	0.4744762
4	56045987	0.6223118
4	56045989	0.6770528
4	56046080	0.8621605
4	56046127	0.446056
4	56046181	0.3957694
4	56046283	0.4764682
4	56046296	0.8346263
4	56046308	0.3982351
4	56046346	0.4284094
4	56046360	0.9125296
4	56046475	0.7670238
4	56046593	0.9313332
4	56046595	0.9313332
4	56046714	0.5282273
4	56046795	0.5255941
4	56046829	0.941772
4	56046881	0.8619042
4	56046956	0.9571049
4	56047067	0.3743489
4	56047081	0.5999301
4	56047742	0.9655546
4	56047981	0.9365511
4	56048093	0.3917659
4	56048218	0.8490885
4	56048332	0.7230812
4	56048361	0.3471564
4	56048482	0.6418147
4	56048503	0.3457509
4	56048519	0.4340826
4	56048557	0.981943
4	56048647	0.4973113
4	56048660	0.9692212
4	56048683	0.4873301
4	56048728	0.5403229
4	56048729	0.358806
4	56048750	0.3375595
4	56048891	0.3448215
4	56048971	0.307369
4	56049017	0.3517903
4	56049047	0.8298665
4	56049118	0.5194028
4	56049257	0.4668824
4	56049341	0.372674
4	56049493	0.9244772
4	56049494	0.3698547
4	56049562	0.458765
4	56049751	0.3501096
4	56049759	0.4909448
4	56049776	0.5573794
4	56049859	0.3781745
4	56050056	0.7932086
4	56050087	0.5581699
4	56050095	0.8981752
4	56050113	0.9214377
4	56050412	0.9680461
4	56050433	0.4889655
4	56050637	0.3587192
4	56050678	0.5266004
4	56050704	0.70682
4	56050814	0.7465657
4	56050865	0.9345031
4	56050867	0.7595752
4	56051045	0.4369664
4	56051161	0.4885105
4	56051162	0.4743923
4	56051287	0.3940503
4	56051327	0.8025487
4	56051408	0.7963317
4	56051426	0.4841828
4	56051511	0.9212502
4	56051642	0.5372991
4	56051644	0.5372991
4	56051694	0.3669564
4	56051797	0.6383131
4	56051873	0.9428079
4	56051955	0.8172005
4	56051957	0.9944625
4	56052034	0.4031068
4	56052311	0.4808544
4	56052370	0.5021328
4	56052492	0.9525519
4	56052549	0.7342278
4	56052635	0.3400353
4	56052667	0.2871129
4	56052781	0.9547042
4	56052806	0.5906894
4	56052815	0.3484197
4	56052849	0.9433765
4	56053077	0.8054205
4	56053087	0.5054548
4	56053267	0.8554609
4	56053302	0.3663409
4	56053350	0.7229989
4	56053491	0.3890169
4	56053505	0.8853676
4	56053516	0.3560877
4	56053541	0.3644722
4	56053566	0.4134159
4	56053618	0.3644722
4	56053666	0.4679722
4	56053922	0.4902961
4	56054043	0.3326049
4	56054109	0.9239033
4	56054300	0.6816056
4	56054308	0.8879537
4	56054342	0.4609105
4	56054384	0.9596677
4	56054385	0.9596677
4	56054513	0.9194507
4	56054572	0.4884196
4	56054605	0.7283111
4	56054646	0.9239033
4	56054799	0.829746
4	56054935	0.8946844
4	56055014	0.3669732
4	56055172	0.6310596
4	56055295	0.5498991
4	56055490	0.97757
4	56055554	0.9284091
4	56055716	0.6073635
4	56055755	0.5932569
4	56055965	0.6083663
4	56056794	0.8555435
4	56056849	0.557394
4	56057213	0.4909314
4	56057267	0.4909314
4	56057975	0.255625
4	56058360	0.4752133
4	56058872	0.5640354
4	56058913	0.4315233
4	56059109	0.6754357
4	56059110	0.6676991
4	56059122	0.9656401
4	56059415	0.9752732
4	56059454	0.7784398
4	56059725	0.5696638
4	56059756	0.4784434
4	56059837	0.9358712
4	56059867	0.3763284
4	56059896	0.2755091
4	56059907	0.7780983
4	56060188	0.2197124
4	56060273	0.5208589
4	56060314	0.2384321
4	56060348	0.7333887
4	56060360	0.3332212
4	56060371	0.3508618
4	56060373	0.3508618
4	56060475	0.3416289
4	56060514	0.5568402
4	56060515	0.6505376
4	56060517	0.443414
4	56060539	0.6111072
4	56060562	0.5508259
4	56060566	0.6364457
4	56060591	0.7094541
4	56060624	0.5712439
4	56060630	0.6113644
4	56060633	0.439954
4	56060635	0.5962515
4	56060642	0.5679432
4	56060658	0.6656907
4	56060668	0.6768213
4	56060738	0.6265859
4	56060759	0.8099464
4	56060802	0.7249636
4	56060938	0.6082719
4	56060975	0.6658682
4	56060985	0.6658682
4	56061033	0.5470432
4	56061104	0.4979107
4	56061105	0.7206156
4	56061116	0.4124618
4	56061134	0.5103039
4	56061203	0.4929751
4	56061229	0.7057459
4	56061241	0.6082719
4	56061275	0.6082719
4	56061321	0.7057459
4	56061326	0.7057459
4	56061373	0.7057459
4	56061385	0.6054961
4	56061387	0.5147689
4	56061389	0.7382261
4	56061408	0.6054961
4	56061623	0.7624374
4	56061643	0.6561972
4	56061740	0.8696632
4	56061861	0.9005441
4	56061885	0.3705119
4	56062044	0.8062203
4	56062045	0.8326372
4	56062050	0.4683041
4	56062125	0.9955471
4	56062251	0.3857691
4	56062326	0.3288354
4	56062338	0.4683041
4	56062530	0.9350033
4	56062659	0.7101483
4	56062773	0.8937097
4	56062859	0.8227431
4	56062876	0.5707903
4	56062894	0.9017998
4	56062899	0.3736163
4	56062978	0.9476459
4	56063078	0.6969486
4	56063492	0.4697
4	56063553	0.8747425
4	56064440	0.4683041
4	56064619	0.3705119
4	56065028	0.7016261
4	56065071	0.7146749
4	56065096	0.9856053
4	56065132	0.8083793
4	56065192	0.3235053
4	56065808	0.4563401
4	56065958	0.8771863
4	56066257	0.7829983
4	56066273	0.3264526
4	56066302	0.4654003
4	56066447	0.902109
4	56066503	0.5910803
4	56066556	0.8047996
4	56066774	0.338336
4	56066874	0.9224602
4	56067225	0.3274513
4	56067414	0.4383877
4	56067499	0.4904617
4	56068289	0.3599792
4	56068298	0.386145
4	56068759	0.1754664
4	56068827	0.9677426
4	56068895	0.7437051
4	56069015	0.8417005
4	56069146	0.5300568
4	56069220	0.8246545
4	56069241	0.9149398
4	56069682	0.3518072
4	56069733	0.3705119
4	56069927	0.9350033
4	56070227	0.3518072
4	56070333	0.4654003
4	56070452	0.4315233
4	56070522	0.8564672
4	56070813	0.8564672
4	56070846	0.4845005
4	56070883	0.8564672
4	56071016	0.4813726
4	56071091	0.3078495
4	56071192	0.555443
4	56071339	0.4462125
4	56071340	0.3072315
4	56071345	0.5531928
4	56071439	0.856267
4	56071855	0.4783771
4	56072228	0.9863155
4	56072278	0.7316479
4	56072358	0.7606615
4	56072558	0.3448005
4	56072631	0.9243413
4	56072675	0.9512921
4	56072740	0.9021172
4	56072832	0.9595117
4	56072892	0.5405638
4	56072974	0.4654003
4	56073027	0.9717967
4	56073262	0.3736163
4	56073301	0.6419992
4	56073434	0.8617434
4	56073473	0.875092
4	56073495	0.9197779
4	56073558	0.85088
4	56073650	0.8576429
4	56073764	0.788117
4	56073826	0.4683041
4	56073835	0.9267928
4	56073844	0.8299554
4	56074216	0.7628049
4	56074476	0.8294924
4	56074489	0.710387
4	56074996	0.9475885
4	56075169	0.4762919
4	56075318	0.8803301
4	56075450	0.3364719
4	56075674	0.8968013
4	56075680	0.4654003
4	56076036	0.3680851
4	56077094	0.7990008
4	56077652	0.85088
4	56077806	0.8634446
4	56077859	0.9267928
4	56077922	0.9350033
4	56078006	0.8345228
4	56078245	0.6923594
4	56079404	0.4654003
4	56079511	0.6303929
4	56079673	0.6086838
4	56079710	0.6491637
4	56079711	0.1378267
4	56079845	0.9508162
4	56080184	0.8248368
4	56080417	0.4162923
4	56080449	0.6042543
4	56080470	0.4855888
4	56080486	0.4989626
4	56080493	0.4989626
4	56080495	0.4740178
4	56080501	0.4131286
4	56080514	0.2950132
4	56080564	0.3973964
4	56080576	0.4301766
4	56080622	0.4022397
4	56080628	0.4022397
4	56080632	0.4139228
4	56080678	0.4973591
4	56080687	0.003278122
4	56080706	0.5086914
4	56080733	0.3911785
4	56080838	0.1303527
4	56080911	0.01795332
4	56080948	0.757888
4	56081013	0.005222848
4	56081508	0.03745697
4	56081625	0.24179
4	56081988	0.772429
4	56082129	0.7308594
4	56082300	0.9220175
4	56082382	0.9661902
4	56082570	0.006029693
4	56082712	0.8923912
4	56082717	0.01246884
4	56082750	0.02368601
4	56082754	0.01417622
4	56082761	0.008083088
4	56082803	0.8488269
4	56083040	0.9642461
4	56083169	0.02938568
4	56083226	0.01798376
4	56083262	0.02064504
4	56083315	0.0337391
4	56084047	0.09293573
4	56084078	0.08727516
4	56084287	0.08223216
4	56084431	0.575064
4	56084610	0.09498616
4	56084653	0.09853638
4	56084829	0.7202915
4	56085060	0.2427221
4	56085495	0.2665569
4	56085649	0.714079
4	56085861	0.1524435
4	56085897	0.1001542
4	56085935	0.05820257
4	56085976	0.4580814
4	56086362	0.1547789
4	56086500	0.2045538
4	56086814	0.5511709
4	56086974	0.1312771
4	56087266	0.2726568
4	56087459	0.1898667
4	56087469	0.2438451
4	56087640	0.3011568
4	56087732	0.1253261
4	56087751	0.2770814
4	56087846	0.7887257
4	56087938	0.2312642
4	56088173	0.1411163
4	56088222	0.8459585
4	56088321	0.1427417
4	56088382	0.2320258
4	56089057	0.8488607
4	56089127	0.9899661
4	56089364	0.03612796
4	56089429	0.1923158
4	56089588	0.4549271
4	56089592	0.2529852
4	56089611	0.1857543
4	56089627	0.5884801
4	56089650	0.55614
4	56089680	0.7868613
4	56089705	0.2854692
4	56089737	0.2922095
4	56089746	0.2247628
4	56089755	0.1116376
4	56089775	0.1391488
4	56089802	0.2679292
4	56089814	0.9926843
4	56089822	0.9582277
4	56089823	0.1110441
4	56089849	0.7823217
4	56089955	0.9832966
4	56089992	0.7306703
4	56090027	0.2059447
4	56090081	0.201197
4	56090097	0.3242337
4	56090102	0.7314537
4	56090129	0.7378796
4	56090173	0.3161822
4	56090280	0.136398
4	56090281	0.1446089
4	56090322	0.5766343
4	56090395	0.344715
4	56090396	0.06856304
4	56090411	0.01790183
4	56090506	0.06026069
4	56091168	0.4205208
4	56091225	0.9115552
4	56091249	0.1776287
4	56091266	0.0576852
4	56091276	0.142809
4	56091379	0.05672571
4	56091903	0.1525742
4	56091911	0.365565
4	56091973	0.04108096
4	56092208	0.6224435
4	56092679	0.06625848
4	56093026	0.6040355
4	56093301	0.8971539
4	56093577	0.2082028
4	56093694	0.6849857
4	56093743	0.4967522
4	56093780	0.1461543
4	56093990	0.1790263
4	56094055	0.6301287
4	56094087	0.5872857
4	56094107	0.4009159
4	56094111	0.5290112
4	56094122	0.7695796
4	56094233	0.08250082
4	56094323	0.01241454
4	56094328	0.1920977
4	56094360	0.6822468
4	56094424	0.1103216
4	56094518	0.4822678
4	56094724	0.1328905
4	56094738	0.2243445
4	56094902	0.2553384
4	56094963	0.2816985
4	56096339	0.8008258
4	56096413	0.6609667
4	56096468	0.9742892
4	56096547	0.769715
4	56096685	0.9201112
4	56096700	0.1847944
4	56096745	0.9995003
4	56096854	0.1798838
4	56096903	0.550969
4	56096998	0.301127
4	56097310	0.3412788
4	56097337	0.7247711
4	56097340	0.03870337
4	56097365	0.929004
4	56097397	0.3785918
4	56097406	0.9644451
4	56097415	0.3336276
4	56097435	0.04832352
4	56097462	0.360267
4	56097482	0.6254044
4	56097483	0.3468451
4	56097714	0.4056167
4	56097754	0.1181914
4	56097759	0.9310134
4	56097786	0.8525753
4	56097830	0.06457327
4	56098223	0.1543876
4	56098323	0.01186018
4	56098379	0.9265095
4	56098548	0.2393151
4	56098560	0.8572483
4	56098695	0.07395633
4	56098697	0.2981012
4	56098713	0.1344197
4	56098743	0.6763276
4	56098756	0.1140801
4	56098833	0.07557491
4	56098903	0.7646403
4	56098957	0.1069055
4	56098960	0.1755331
4	56098975	0.1755331
4	56098993	0.05046724
4	56099116	0.07510786
4	56099142	0.4491512
4	56099272	0.7939379
4	56099280	0.6307615
4	56099320	0.8299656
4	56099445	0.193053
4	56099474	0.2259025
4	56099485	0.2043097
4	56099605	0.1835088
4	56099648	0.1637773
4	56099771	0.1349868
4	56099896	0.1899132
4	56099923	0.1219834
4	56099943	0.1208383
4	56099975	0.1788966
4	56100392	0.7833166
4	56101269	0.1624395
4	56101575	0.1154076
4	56103051	0.1809249
4	56103057	0.2033271
4	56103990	0.8414235
4	56104214	0.2000708
4	56104247	0.215178
4	56104464	0.1296129
4	56105479	0.2729679
4	56105628	0.2000708
4	56105946	0.8655465
4	56106757	0.4253342
4	56106787	0.1805362
4	56106805	0.4425223
4	56106834	0.3909506
4	56106926	0.2924935
4	56106930	0.2924935
4	56106933	0.2924935
4	56106960	0.4425223
4	56106976	0.4425223
4	56106979	0.3177223
4	56107161	0.1231264
4	56107223	0.2652697
4	56107240	0.1513836
4	56107244	0.7174316
4	56107246	0.8071026
4	56107349	0.02729645
4	56107351	0.2610522
4	56107385	0.01697263
4	56107408	0.1659133
4	56107431	0.04972097
4	56107434	0.05277197
4	56107447	0.01500215
4	56107524	0.9228116
4	56107542	0.1233953
4	56107548	0.05705851
4	56107553	0.6695254
4	56107659	0.0660782
4	56107864	0.929752
4	56108260	0.2342085
4	56108262	0.355131
4	56108275	0.5614852
4	56108279	0.2363277
4	56108402	0.9117719
4	56108431	0.5186052
4	56108476	0.6140788
4	56108574	0.3867415
4	56108647	0.322171
4	56108709	0.4230363
4	56108717	0.6194288
4	56109169	0.4436767
4	56109194	0.5492445
4	56109283	0.4693767
4	56109347	0.2018936
4	56109474	0.1670318
4	56109489	0.4668522
4	56109573	0.4425223
4	56109605	0.4425223
4	56109606	0.4425223
4	56109652	0.6011709
4	56109654	0.6011709
4	56109697	0.6314393
4	56109703	0.6314393
4	56109747	0.416064
4	56109797	0.1386275
4	56109805	0.844072
4	56109829	0.9211148
4	56109857	0.9211148
4	56110259	0.3887047
4	56110346	0.4711049
4	56110385	0.4425223
4	56110399	0.4425223
4	56110413	0.4425223
4	56110419	0.4425223
4	56110420	0.4425223
4	56110461	0.4249865
4	56110466	0.5209476
4	56110475	0.4249865
4	56110488	0.4249865
4	56110506	0.7769188
4	56110519	0.4518195
4	56110536	0.4249865
4	56110889	0.6931806
4	56110913	0.8048323
4	56110936	0.2096183
4	56110972	0.7171531
4	56111458	0.1335825
4	56111544	0.4147336
4	56111587	0.2142596
4	56112884	0.2480819
4	56114796	0.4395675
4	56115283	0.7700154
4	56115312	0.5127805
4	56115716	0.341595
4	56115881	0.1389952
4	56115882	0.09254239
4	56115996	0.7477551
4	56115997	0.4901351
4	56116376	0.6904474
4	56116920	0.9048916
4	56117332	0.3202386
4	56117427	0.8392446
4	56118078	0.8922557
4	56118083	0.9410084
4	56118100	0.8048116
4	56118392	0.8792312
4	56118418	0.8792312
4	56118613	0.871836
4	56119005	0.7030386
4	56119010	0.1042442
4	56119040	0.9862793
4	56119047	0.4857298
4	56119051	0.9078051
4	56119066	0.6585991
4	56119114	0.6585991
4	56119118	0.7000916
4	56119128	0.4637047
4	56119139	0.1474225
4	56119233	0.6446032
4	56119262	0.6513962
4	56119272	0.1980159
4	56119387	0.8155982
4	56119504	0.7021084
4	56119515	0.7188688
4	56119586	0.960385
4	56119598	0.9563569
4	56119606	0.5018394
4	56119607	0.6364924
4	56119671	0.6145533
4	56119754	0.9258236
4	56120016	0.9044121
4	56120034	0.8946579
4	56120037	0.6676104
4	56120087	0.6544375
4	56120301	0.6823085
4	56120345	0.7648412
4	56120375	0.8892828
4	56120413	0.4037274
4	56120431	0.1349408
4	56120455	0.2866566
4	56120504	0.2866566
4	56120508	0.2866566
4	56120513	0.3151144
4	56120526	0.7126578
4	56120532	0.185198
4	56120540	0.185198
4	56120557	0.7565359
4	56120558	0.1872981
4	56120569	0.1872981
4	56120595	0.5342071
4	56120604	0.1872981
4	56120633	0.2633099
4	56120673	0.1853957
4	56120768	0.2627661
4	56120829	0.1427904
4	56120840	0.1491628
4	56120861	0.1932761
4	56120918	0.09211896
4	56120922	0.1059832
4	56120932	0.2208025
4	56121303	0.5801344
4	56121340	0.8739404
4	56121408	0.2442961
4	56121427	0.08701967
4	56121593	0.3547049
4	56121600	0.2845829
4	56121608	0.4559353
4	56121835	0.06705745
4	56121857	0.1890058
4	56121890	0.1860584
4	56121899	0.1745004
4	56121922	0.1596057
4	56121939	0.1640714
4	56121960	0.3402155
4	56121962	0.3402155
4	56121965	0.4225231
4	56121969	0.352002
4	56121975	0.1719372
4	56122012	0.6107576
4	56122015	0.6180606
4	56122021	0.6180606
4	56122024	0.8243246
4	56122025	0.6716119
4	56122035	0.4267177
4	56122048	0.7505827
4	56122051	0.932246
4	56122052	0.932246
4	56122054	0.995891
4	56122072	0.7649203
4	56122075	0.5590235
4	56122130	0.1509648
4	56122162	0.1332632
4	56122224	0.526483
4	56122367	0.4943431
4	56122428	0.3518433
4	56122451	0.4102984
4	56122524	0.4169731
4	56122538	0.4095388
4	56122559	0.430531
4	56122562	0.3591461
4	56122582	0.430531
4	56122613	0.3870142
4	56122620	0.4233468
4	56122629	0.3710054
4	56122665	0.4077115
4	56122671	0.3736146
4	56122701	0.4404762
4	56122793	0.2020027
4	56123343	0.397705
4	56123366	0.2276755
4	56123398	0.2908293
4	56123433	0.3819433
4	56123466	0.3723873
4	56123591	0.8385095
4	56123667	0.8234918
4	56123724	0.2894459
4	56123859	0.2812098
4	56123882	0.5662839
4	56123927	0.5688717
4	56123937	0.5688717
4	56123977	0.2748412
4	56124007	0.5662839
4	56124019	0.5688717
4	56124070	0.5824099
4	56124075	0.5662839
4	56124093	0.9674118
4	56124102	0.8949399
4	56124151	0.8342972
4	56124187	0.8223811
4	56124195	0.8216824
4	56124211	0.5006731
4	56124218	0.2166284
4	56124223	0.5688717
4	56124322	0.8193682
4	56124410	0.1587879
4	56124449	0.2915481
4	56124663	0.7754415
4	56124785	0.2975298
4	56124811	0.5688717
4	56125128	0.6186993
4	56125141	0.1154716
4	56125153	0.8802605
4	56125173	0.7035029
4	56125294	0.2786853
4	56125353	0.7098598
4	56125437	0.5662839
4	56125438	0.5662839
4	56125500	0.5662839
4	56125501	0.4880093
4	56125515	0.5688717
4	56125520	0.3306271
4	56125529	0.6342558
4	56125531	0.239376
4	56125550	0.3819433
4	56125580	0.7169248
4	56125582	0.7601135
4	56125601	0.5662839
4	56125618	0.5662839
4	56125637	0.5662839
4	56125642	0.3716209
4	56125648	0.9046306
4	56125668	0.3241901
4	56125739	0.5829302
4	56125793	0.7516506
4	56125794	0.7708476
4	56125830	0.4782357
4	56125963	0.4780997
4	56126151	0.7698381
4	56126276	0.2490264
4	56126769	0.3369256
4	56126868	0.3453375
4	56126934	0.2838924
4	56127662	0.1237084
4	56127665	0.1361573
4	56127692	0.09373074
4	56127807	0.1319677
4	56127823	0.1448314
4	56127837	0.1523522
4	56127845	0.1720744
4	56127854	0.1883631
4	56127862	0.2068372
4	56128033	0.1267478
4	56128035	0.09840019
4	56128047	0.3573905
4	56128072	0.160159
4	56128074	0.160159
4	56128472	0.1479508
4	56128506	0.1381263
4	56128511	0.1185192
4	56128646	0.1822265
4	56128726	0.07170234
4	56128734	0.07170234
4	56128749	0.1145492
4	56128750	0.1145492
4	56128752	0.1145492
4	56128755	0.1216407
4	56128781	0.1269356
4	56128814	0.1269356
4	56128865	0.1196322
4	56128898	0.1245053
4	56128907	0.1196322
4	56129836	0.1342689
4	56129943	0.104396
4	56129955	0.09059998
4	56130074	0.07725908
4	56130111	0.1178867
4	56130132	0.1484827
4	56130191	0.7315838
4	56130204	0.1077544
4	56130286	0.7594116
4	56130324	0.1148174
4	56130326	0.1406598
4	56130381	0.1231001
4	56130382	0.1389332
4	56130390	0.1192381
4	56130395	0.1377248
4	56130715	0.2954759
4	56130800	0.2573157
4	56130833	0.6228837
4	56130889	0.5711267
4	56130894	0.5416736
4	56130947	0.6118544
4	56131026	0.8136493
4	56131029	0.7003416
4	56131039	0.4687997
4	56131236	0.2210084
4	56131284	0.1978007
4	56131314	0.08032359
4	56131315	0.07503127
4	56131462	0.1160859
4	56131500	0.134514
4	56131936	0.09439195
4	56131942	0.1468301
4	56131955	0.3483777
4	56132029	0.06082397
4	56132100	0.3117999
4	56132159	0.3433704
4	56132178	0.3277643
4	56132212	0.03853081
4	56132228	0.2581426
4	56132229	0.2581426
4	56132261	0.5925133
4	56132341	0.7996838
4	56132342	0.7996838
4	56132343	0.7996838
4	56132357	0.7105839
4	56132374	0.7544475
4	56132375	0.7544475
4	56132455	0.9799313
4	56132497	0.7601105
4	56132565	0.3800175
4	56132593	0.2149643
4	56132607	0.8659423
4	56132610	0.851182
4	56132655	0.6274425
4	56132685	0.8621843
4	56132755	0.5429009
4	56132781	0.5429009
4	56132829	0.5429009
4	56132877	0.7601105
4	56132893	0.6451828
4	56133047	0.5047942
4	56133050	0.5072156
4	56133099	0.5072156
4	56133139	0.6175855
4	56133213	0.7601105
4	56133229	0.5429009
4	56133230	0.5429009
4	56133337	0.689207
4	56133347	0.5307043
4	56133361	0.3102033
4	56133484	0.5454257
4	56133489	0.5951072
4	56133508	0.5951072
4	56133559	0.2995503
4	56133566	0.5646476
4	56133567	0.8433008
4	56133575	0.7735628
4	56133664	0.4684015
4	56133687	0.5454257
4	56133691	0.5454257
4	56133828	0.8006366
4	56133839	0.8621843
4	56133854	0.5951072
4	56133876	0.5454257
4	56133904	0.5454257
4	56133913	0.5454257
4	56133925	0.5454257
4	56133993	0.5454257
4	56134070	0.5925133
4	56134091	0.5925133
4	56134109	0.5454257
4	56134134	0.5454257
4	56134178	0.5454257
4	56134190	0.9382655
4	56134250	0.5454257
4	56134274	0.7601105
4	56134409	0.5454257
4	56134445	0.8621843
4	56134453	0.5454257
4	56134455	0.8006366
4	56134489	0.5454257
4	56134520	0.5454257
4	56134552	0.7688818
4	56134558	0.5454257
4	56134590	0.8621843
4	56134591	0.8621843
4	56134602	0.5454257
4	56134609	0.5454257
4	56134620	0.5454257
4	56134621	0.5454257
4	56134628	0.5454257
4	56134655	0.5454257
4	56134686	0.4887493
4	56134713	0.5454257
4	56134737	0.5454257
4	56134776	0.7601105
4	56134777	0.7601105
4	56134790	0.5454257
4	56134811	0.8659423
4	56134815	0.5523583
4	56134835	0.9764858
4	56134843	0.5454257
4	56134846	0.7544475
4	56134853	0.5469361
4	56134946	0.9904471
4	56134978	0.8683318
4	56134981	0.8231527
4	56134995	0.5854321
4	56134999	0.9927875
4	56135026	0.6286845
4	56135027	0.8976724
4	56135030	0.7446554
4	56135075	0.4223751
4	56135096	0.5134124
4	56135097	0.5244671
4	56135117	0.7688929
4	56135150	0.6495508
4	56135240	0.5643218
4	56135251	0.3651484
4	56135297	0.2581426
4	56135312	0.2338242
4	56135421	0.04209944
4	56135425	0.2027064
4	56135437	0.1057764
4	56135442	0.2187444
4	56135448	0.03350785
4	56135710	0.8303487
4	56135739	0.7864636
4	56135822	0.9640355
4	56135904	0.4980549
4	56135905	0.4980549
4	56135969	0.2137002
4	56135982	0.1188118
4	56135999	0.9015228
4	56136169	0.1242835
4	56136186	0.5286081
4	56136189	0.5120735
4	56136206	0.2486065
4	56136215	0.5186717
4	56136247	0.8068517
4	56136271	0.4794502
4	56136294	0.8227236
4	56136318	0.4446514
4	56136320	0.7724874
4	56136499	0.5958324
4	56136526	0.2700459
4	56136882	0.7836449
4	56137068	0.4712131
4	56137143	0.1993951
4	56138433	0.2995503
4	56138611	0.826501
4	56138946	0.8207308
4	56139767	0.8187129
4	56139843	0.5176767
4	56139888	0.4566138
4	56140101	0.4326336
4	56140134	0.3609386
4	56140188	0.2930586
4	56141385	0.5889407
4	56142503	0.4131474
4	56142624	0.5836262
4	56142958	0.2916212
4	56143093	0.1072673
4	56143288	0.6736367
4	56143334	0.6779089
4	56143344	0.7482357
4	56143471	0.9873987
4	56143507	0.9414253
4	56143574	0.9886028
4	56143640	0.7443226
4	56143697	0.8751264
4	56143894	0.2241126
4	56143934	0.2069515
4	56143976	0.2069515
4	56143996	0.1975199
4	56144018	0.2365368
4	56144047	0.154623
4	56144055	0.162564
4	56144105	0.1330897
4	56144133	0.1223852
4	56144153	0.2801406
4	56144166	0.1812648
4	56144198	0.6036164
4	56144207	0.1732134
4	56144253	0.1902585
4	56144306	0.7912459
4	56144326	0.1122182
4	56144352	0.1046383
4	56144408	0.1603094
4	56144417	0.17699
4	56144436	0.07258302
4	56144756	0.165671
4	56144780	0.254632
4	56144795	0.1185462
4	56144824	0.1083043
4	56144871	0.1092862
4	56144938	0.1601901
4	56144946	0.1418339
4	56145008	0.3483905
4	56145119	0.09455589
4	56145133	0.1650996
4	56145170	0.1802896
4	56145269	0.1484066
4	56145330	0.1902314
4	56145339	0.3289247
4	56145361	0.1825552
4	56145363	0.2218186
4	56145386	0.3625601
4	56145396	0.3433366
4	56145749	0.175461
4	56145760	0.1649476
4	56145765	0.15586
4	56145774	0.1637617
4	56145825	0.2298222
4	56145892	0.1831897
4	56145900	0.4135495
4	56145972	0.2605093
4	56145989	0.1783076
4	56146003	0.211558
4	56146010	0.19514
4	56146069	0.02355165
4	56146094	0.1929159
4	56146097	0.1788908
4	56146111	0.1998443
4	56146118	0.1840898
4	56146125	0.07081171
4	56146150	0.1840898
4	56146158	0.2069515
4	56146191	0.1864207
4	56146194	0.206687
4	56146257	0.2069245
4	56146359	0.316816
4	56146487	0.9747736
4	56146545	0.511768
4	56146562	0.4901496
4	56146588	0.51812
4	56146611	0.5273761
4	56146632	0.5199213
4	56146665	0.4951794
4	56146686	0.4850138
4	56146731	0.4930285
4	56146854	0.4545463
4	56146899	0.4458759
4	56146914	0.3993711
4	56146956	0.480278
4	56146970	0.406131
4	56146977	0.406131
4	56147005	0.4176618
4	56147036	0.4714446
4	56147112	0.4545463
4	56147214	0.631577
4	56147243	0.509894
4	56147676	0.7917548
4	56147718	0.8331787
4	56147786	0.8065423
4	56147796	0.8065423
4	56147814	0.8065423
4	56147816	0.7558794
4	56147824	0.8065423
4	56147826	0.3373473
4	56147828	0.8065423
4	56147844	0.8348139
4	56147858	0.8065423
4	56147860	0.8065423
4	56147862	0.756527
4	56147864	0.8065423
4	56147879	0.5575698
4	56147881	0.8029647
4	56147884	0.8029647
4	56147885	0.8029647
4	56147907	0.5543768
4	56147935	0.135765
4	56147939	0.8537408
4	56147945	0.9651842
4	56147953	0.8186556
4	56147965	0.4811193
4	56147968	0.8754209
4	56147984	0.1523543
4	56147995	0.9338813
4	56147996	0.9338813
4	56148001	0.9162068
4	56148002	0.2768447
4	56148064	0.5086255
4	56148068	0.8029647
4	56148080	0.9338813
4	56148081	0.9338813
4	56148090	0.9338813
4	56148120	0.1523543
4	56148158	0.8029647
4	56148206	0.8267337
4	56148259	0.8029647
4	56148271	0.8029647
4	56148306	0.8029647
4	56148342	0.7891467
4	56148352	0.7954594
4	56148386	0.825974
4	56148589	0.8461552
4	56148596	0.9068696
4	56148938	0.8431183
4	56149049	0.3350393
4	56149059	0.5559083
4	56149080	0.4471767
4	56149216	0.5531516
4	56149230	0.4688467
4	56149237	0.7995173
4	56149253	0.5350996
4	56149261	0.5431507
4	56149313	0.7846045
4	56149320	0.8007468
4	56149350	0.7760788
4	56149493	0.7288843
4	56149546	0.7002694
4	56149551	0.8590235
4	56149568	0.1485256
4	56149576	0.9920812
4	56149653	0.2120598
4	56150169	0.9992632
4	56150352	0.8052706
4	56150366	0.8052402
4	56150377	0.7419703
4	56150386	0.5221061
4	56150391	0.6800635
4	56150417	0.7802086
4	56150691	0.4953784
4	56150698	0.7391994
4	56150703	0.6927507
4	56150946	0.7444077
4	56150977	0.6377457
4	56151444	0.8242897
4	56151506	0.9469743
4	56151519	0.9892042
4	56151549	0.9288459
4	56151552	0.9934375
4	56151604	0.9518948
4	56151646	0.1443315
4	56151709	0.6549
4	56151921	0.8842219
4	56151946	0.9353033
4	56151950	0.8919911
4	56152121	0.870899
4	56152125	0.870899
4	56152485	0.9854726
4	56152786	0.7644475
4	56152819	0.7612463
4	56152982	0.7626715
4	56153030	0.8952332
4	56153053	0.9460743
4	56153056	0.7362637
4	56153197	0.7625098
4	56153199	0.8766395
4	56153200	0.8766395
4	56153222	0.942219
4	56153658	0.9373394
4	56153873	0.7619955
4	56153882	0.8308931
4	56153965	0.994125
4	56154539	0.2611515
4	56154602	0.4185774
4	56154644	0.3037408
4	56154702	0.8065423
4	56154807	0.7933947
4	56154870	0.7933947
4	56154932	0.7898592
4	56154952	0.7898592
4	56155020	0.5270654
4	56155035	0.7898592
4	56155141	0.7933947
4	56155415	0.2788533
4	56155631	0.8029647
4	56155784	0.8544077
4	56155809	0.2592492
4	56155817	0.8139204
4	56155841	0.7520448
4	56155849	0.5778532
4	56155852	0.8139204
4	56155880	0.8065423
4	56156188	0.3455213
4	56156194	0.5607234
4	56157632	0.5118087
4	56157695	0.3131194
4	56157816	0.5749036
4	56157937	0.3930351
4	56157951	0.3509291
4	56157999	0.3015615
4	56158025	0.3420797
4	56158043	0.7822413
4	56158087	0.7515985
4	56158635	0.9775622
4	56158638	0.9775622
4	56158672	0.7130801
4	56158684	0.7721741
4	56158734	0.3834743
4	56158748	0.9702932
4	56158753	0.9702932
4	56158768	0.9338813
4	56158782	0.8042219
4	56158783	0.9338813
4	56158834	0.8119696
4	56158852	0.7976197
4	56158895	0.3718094
4	56158913	0.8065423
4	56158914	0.4566043
4	56158953	0.9797494
4	56158954	0.9918507
4	56158969	0.8175779
4	56158997	0.8263436
4	56159017	0.8065423
4	56159032	0.8065423
4	56159042	0.8065423
4	56159049	0.8065423
4	56159103	0.8004476
4	56159119	0.8004476
4	56159146	0.8004476
4	56159185	0.8029647
4	56159187	0.8029647
4	56159194	0.8187129
4	56159217	0.8065423
4	56159285	0.8065423
4	56159391	0.9539685
4	56159442	0.9566717
4	56159590	0.9079433
4	56159620	0.91522
4	56159641	0.8987736
4	56159672	0.8475461
4	56160284	0.1078901
4	56160294	0.4436378
4	56160304	0.6462676
4	56160323	0.8441627
4	56160344	0.3990281
4	56160347	0.3990281
4	56160380	0.9284256
4	56160389	0.9303902
4	56160391	0.9303902
4	56160399	0.9303902
4	56160400	0.8300137
4	56160410	0.8065423
4	56160418	0.8065423
4	56160424	0.8212779
4	56160434	0.8065423
4	56160443	0.8065423
4	56160452	0.7974886
4	56160462	0.8065423
4	56160466	0.8029647
4	56160467	0.8029647
4	56160494	0.8029647
4	56160501	0.8029647
4	56160531	0.8029647
4	56160554	0.9461712
4	56160591	0.9461712
4	56160601	0.9503017
4	56160602	0.787845
4	56160653	0.8247799
4	56161228	0.620788
4	56161244	0.9239737
4	56161280	0.595502
4	56161350	0.987694
4	56161352	0.9634212
4	56161374	0.5851214
4	56161382	0.9709681
4	56161393	0.9818871
4	56161425	0.8582518
4	56161426	0.8450355
4	56161466	0.5627994
4	56161487	0.6772747
4	56161496	0.8186721
4	56161520	0.8029647
4	56161549	0.8029647
4	56161622	0.9275801
4	56161630	0.8029647
4	56161644	0.7925397
4	56161767	0.8029647
4	56161784	0.8029647
4	56161831	0.8528716
4	56161873	0.8029647
4	56161894	0.139328
4	56161902	0.8029647
4	56161909	0.4168181
4	56161910	0.1001678
4	56161933	0.7756037
4	56161934	0.7756037
4	56161940	0.7756037
4	56161948	0.7756037
4	56161958	0.7756037
4	56161959	0.7756037
4	56161973	0.9476482
4	56161981	0.9476482
4	56161992	0.8088747
4	56161993	0.4154991
4	56161994	0.6819739
4	56161999	0.3617422
4	56162027	0.8006859
4	56162029	0.4182339
4	56162071	0.9798913
4	56162125	0.1708356
4	56162168	0.2364468
4	56162325	0.6886209
4	56162332	0.4096996
4	56162334	0.7060784
4	56162392	0.756515
4	56162468	0.3570955
4	56162471	0.3570955
4	56162481	0.3570955
4	56162611	0.5749731
4	56162621	0.8029647
4	56162625	0.8029647
4	56162648	0.1173487
4	56162655	0.7849517
4	56162662	0.6989371
4	56162664	0.6890827
4	56162669	0.7316592
4	56162799	0.04062337
4	56162804	0.04216317
4	56162901	0.3653742
4	56163324	0.3275255
4	56163325	0.9979374
4	56163359	0.8029647
4	56163377	0.1200602
4	56163411	0.8029647
4	56163420	0.8701845
4	56163429	0.8029647
4	56163465	0.1200602
4	56163473	0.8029647
4	56163482	0.8029647
4	56163483	0.9258801
4	56163559	0.1204705
4	56163567	0.8029647
4	56163573	0.8029647
4	56163588	0.8029647
4	56163594	0.8029647
4	56163614	0.8065423
4	56163618	0.8065423
4	56163697	0.7736016
4	56163713	0.9615297
4	56163726	0.8029647
4	56163745	0.8029647
4	56163748	0.8029647
4	56163788	0.8029647
4	56163819	0.8029647
4	56163825	0.3353515
4	56163882	0.8065423
4	56163894	0.8065423
4	56163899	0.2789728
4	56163900	0.8065423
4	56163902	0.8065423
4	56163941	0.8065423
4	56163984	0.7278081
4	56163988	0.8029647
4	56164005	0.8029647
4	56164022	0.8029647
4	56164065	0.8029647
4	56164073	0.8029647
4	56164086	0.8029647
4	56164093	0.7970047
4	56164103	0.8029647
4	56164124	0.8029647
4	56164147	0.8182555
4	56164149	0.8182555
4	56164162	0.8065423
4	56164163	0.8065423
4	56164181	0.8218923
4	56164182	0.11229
4	56164273	0.7976197
4	56164274	0.7976197
4	56164283	0.7883211
4	56164295	0.7878659
4	56164330	0.7860692
4	56164364	0.8155601
4	56164426	0.8029647
4	56164431	0.8029647
4	56164495	0.794064
4	56164515	0.794064
4	56164542	0.8218431
4	56164551	0.794064
4	56164554	0.794064
4	56164579	0.8065423
4	56164642	0.1048718
4	56164645	0.7398372
4	56164658	0.8065423
4	56164748	0.7928598
4	56164786	0.8070994
4	56164952	0.9159422
4	56164963	0.9338813
4	56164980	0.8029647
4	56164993	0.8029647
4	56165030	0.87218
4	56165035	0.8412996
4	56165046	0.1472204
4	56165049	0.5883166
4	56165056	0.8954876
4	56165064	0.9194546
4	56165085	0.7131302
4	56165098	0.8029647
4	56165115	0.5626441
4	56165116	0.5626441
4	56165118	0.5626441
4	56165130	0.8029647
4	56165159	0.8186556
4	56165187	0.1204705
4	56165196	0.8029647
4	56165232	0.8065423
4	56165260	0.9219378
4	56165276	0.7886912
4	56165339	0.6099433
4	56165362	0.8890019
4	56165400	0.635571
4	56165480	0.4648133
4	56165489	0.4620162
4	56165502	0.1470998
4	56165554	0.7765364
4	56165576	0.8321805
4	56165616	0.05215838
4	56166191	0.5792386
4	56166211	0.8745483
4	56166256	0.9249411
4	56166274	0.6319638
4	56166307	0.9420131
4	56166325	0.8065423
4	56166367	0.8029647
4	56166388	0.8065423
4	56166391	0.1048718
4	56166431	0.8065423
4	56166447	0.8065423
4	56166450	0.8065423
4	56166455	0.8221905
4	56166461	0.8065423
4	56166540	0.5713652
4	56166550	0.5713652
4	56166552	0.8156983
4	56166597	0.5781791
4	56166631	0.1031221
4	56166660	0.8029647
4	56166679	0.8029647
4	56167022	0.7970047
4	56167044	0.7816341
4	56167241	0.7197792
4	56167493	0.9338813
4	56167516	0.7197792
4	56167539	0.9338813
4	56167589	0.7386782
4	56167748	0.5738081
4	56169688	0.9389486
4	56169736	0.1366925
4	56169781	0.1048718
4	56169790	0.8890019
4	56169805	0.8029647
4	56170104	0.1027596
4	56170201	0.8065423
4	56170203	0.8065423
4	56170283	0.8029647
4	56170312	0.8075532
4	56170334	0.8029647
4	56170363	0.8029647
4	56170376	0.8065423
4	56170478	0.8065423
4	56170819	0.8029647
4	56170821	0.8770305
4	56170864	0.8899545
4	56170887	0.8088063
4	56171017	0.8364418
4	56171035	0.83177
4	56171091	0.1919445
4	56171120	0.8169465
4	56171134	0.8129363
4	56171160	0.2149474
4	56171180	0.8065423
4	56171203	0.8300137
4	56171211	0.1853463
4	56171291	0.893951
4	56171450	0.3056402
4	56171584	0.7766572
4	56171604	0.9432962
4	56171667	0.5113784
4	56171784	0.8325834
4	56171806	0.3457761
4	56171828	0.3453426
4	56171862	0.0379236
4	56171871	0.9175153
4	56171884	0.2137828
4	56171978	0.8849659
4	56172014	0.1829073
4	56172077	0.8571075
4	56172080	0.3630752
4	56172118	0.8665675
4	56172233	0.247063
4	56172235	0.8665675
4	56172239	0.350433
4	56172259	0.3713095
4	56172272	0.8727775
4	56172409	0.3713095
4	56172518	0.1347484
4	56172519	0.8595989
4	56172779	0.2576315
4	56172809	0.1347484
4	56172885	0.2646342
4	56172889	0.8665675
4	56172910	0.1347484
4	56172993	0.2680318
4	56173047	0.05047322
4	56173067	0.1381373
4	56173101	0.06945359
4	56173338	0.02982237
4	56173453	0.02982237
4	56173462	0.02982237
4	56173463	0.1295374
4	56173464	0.1326339
4	56173563	0.2629251
4	56173602	0.02982237
4	56173621	0.02982237
4	56173633	0.2629251
4	56173647	0.1326339
4	56173669	0.2520146
4	56173676	0.1326339
4	56173722	0.02982237
4	56173761	0.1326339
4	56173801	0.2629251
4	56173868	0.1240724
4	56173999	0.003291094
4	56174015	0.3412334
4	56174057	0.2426663
4	56174126	0.03235748
4	56174135	0.2754614
4	56174206	0.1441872
4	56174306	0.0352285
4	56174383	0.2629251
4	56174432	0.2599209
4	56174507	0.02982237
4	56174582	0.1326339
4	56174590	0.02982237
4	56174616	0.02982237
4	56174768	0.02943249
4	56174862	0.03057075
4	56174975	0.03057075
4	56174989	0.3036568
4	56175166	0.3469857
4	56175202	0.02982237
4	56175333	0.03057075
4	56175341	0.8221905
4	56175396	0.03057075
4	56175415	0.1347484
4	56175427	0.03057075
4	56175449	0.03057075
4	56175584	0.06923397
4	56175598	0.1200602
4	56175601	0.4099747
4	56175634	0.06982095
4	56175727	0.1190723
4	56175777	0.03057075
4	56175800	0.03057075
4	56175892	0.03493965
4	56176000	0.02982237
4	56176097	0.02408734
4	56176114	0.2725337
4	56176257	0.2901557
4	56176270	0.1351435
4	56176275	0.6692014
4	56176322	0.0324636
4	56176497	0.2646342
4	56176576	0.2629251
4	56176585	0.8186556
4	56176603	0.2629251
4	56176674	0.1326339
4	56176727	0.1326339
4	56176760	0.02982237
4	56176838	0.03057075
4	56177154	0.7966034
4	56177185	0.02982237
4	56177208	0.02982237
4	56177233	0.1326339
4	56177243	0.8187129
4	56177390	0.02982237
4	56177524	0.03057075
4	56177571	0.03057075
4	56177593	0.8503243
4	56177902	0.03644307
4	56178112	0.02982237
4	56178178	0.03057075
4	56178269	0.4092835
4	56178297	0.02939113
4	56178314	0.02939113
4	56178423	0.02751795
4	56178530	0.2646342
4	56178612	0.03380613
4	56178668	0.2646342
4	56178677	0.02982237
4	56178703	0.1347484
4	56178710	0.2629251
4	56178715	0.2629251
4	56178720	0.03057075
4	56178982	0.8669478
4	56179046	0.1326339
4	56179261	0.1326339
4	56179283	0.2629251
4	56179306	0.02982237
4	56179434	0.0369012
4	56179464	0.2520146
4	56179510	0.03272267
4	56179536	0.02764458
4	56179613	0.2773502
4	56179893	0.1633408
4	56179896	0.2646342
4	56179925	0.3526429
4	56179989	0.1807676
4	56179998	0.2700145
4	56180030	0.8482877
4	56180107	0.1372913
4	56180234	0.03882559
4	56180243	0.03882559
4	56180260	0.03544516
4	56180294	0.2829113
4	56180431	0.5547043
4	56180523	0.8699826
4	56180581	0.2678141
4	56180829	0.2662682
4	56180850	0.2629251
4	56180852	0.2934871
4	56180860	0.1200602
4	56180938	0.8221905
4	56180999	0.822426
4	56181021	0.2725621
4	56181033	0.4849283
4	56181169	0.1718458
4	56181182	0.4892738
4	56181223	0.391867
4	56181249	0.2725621
4	56181329	0.536751
4	56181374	0.8273145
4	56181405	0.848187
4	56181451	0.6236766
4	56181482	0.1737792
4	56181525	0.8520161
4	56181564	0.3057095
4	56181692	0.7066045
4	56181842	0.9683839
4	56181904	0.2994094
4	56182012	0.5146596
4	56182021	0.7596468
4	56182117	0.5821825
4	56182129	0.7390222
4	56182139	0.810691
4	56182172	0.9482418
4	56182234	0.8701892
4	56182325	0.8701892
4	56182459	0.9143694
4	56182971	0.8221905
4	56183219	0.4282599
4	56183290	0.2646342
4	56183327	0.8221905
4	56183391	0.8650541
4	56183413	0.3329001
4	56183424	0.8482786
4	56183455	0.8307744
4	56183503	0.8729721
4	56183594	0.4005105
4	56183675	0.8187129
4	56183713	0.8187129
4	56183883	0.3924134
4	56183918	0.7592283
4	56183976	0.8273145
4	56184021	0.2629251
4	56184086	0.3817766
4	56184289	0.8186556
4	56184314	0.3194368
4	56184361	0.6783009
4	56184394	0.8221905
4	56184639	0.1079026
4	56184796	0.4931021
4	56184823	0.8221905
4	56184829	0.8129716
4	56184872	0.1746751
4	56184918	0.8595989
4	56184961	0.8042668
4	56185037	0.8186556
4	56185129	0.8221905
4	56185207	0.1298017
4	56185283	0.2794987
4	56185364	0.5004518
4	56185523	0.1298017
4	56185614	0.8770305
4	56185685	0.8187129
4	56185749	0.3170609
4	56185845	0.8938006
4	56185868	0.207526
4	56185953	0.1513335
4	56185959	0.7005725
4	56186632	0.9074774
4	56186905	0.1842053
4	56187209	0.7189117
4	56187221	0.4876035
4	56187352	0.02625716
4	56188376	0.4814936
4	56189236	0.7284901
4	56189264	0.4616064
4	56189430	0.7974592
4	56189469	0.5143825
4	56189508	0.6711293
4	56189526	0.5368867
4	56189585	0.006697859
4	56189611	0.4125045
4	56189655	0.3273538
4	56189906	0.5599456
4	56190102	0.06251259
4	56190148	0.02527477
4	56190178	0.1099663
4	56190194	0.3853768
4	56190285	0.6215097
4	56190322	0.6286835
4	56190353	0.2840355
4	56190369	0.342626
4	56190370	0.0808406
4	56190413	0.06449542
4	56190421	0.123936
4	56190436	0.1460646
4	56190450	0.1520599
4	56191174	0.9018634
4	56191227	0.9157716
4	56191232	0.269922
4	56191265	0.8976324
4	56191275	0.2851772
4	56191309	0.8147596
4	56191356	0.8276292
4	56191370	0.7665532
4	56191386	0.7665532
4	56191403	0.9554704
4	56191553	0.7083066
4	56191623	0.7256393
4	56191667	0.8520161
4	56191779	0.2522235
4	56191794	0.846706
4	56191795	0.4675523
4	56191845	0.8475714
4	56191850	0.2931241
4	56192046	0.8266049
4	56192145	0.9109966
4	56192318	0.9968084
4	56192339	0.8221324
4	56192341	0.7969784
4	56192360	0.9856422
4	56192397	0.9766896
4	56192439	0.9545146
4	56192726	0.7067864
4	56192733	0.7809481
4	56192749	0.7924204
4	56192770	0.478609
4	56192773	0.3125975
4	56192816	0.2785571
4	56192860	0.1985049
4	56192893	0.5106403
4	56192943	0.5864151
4	56192975	0.9558246
4	56193010	0.09913753
4	56193263	0.6312578
4	56193288	0.8665802
4	56193304	0.9190168
4	56193448	0.5381263
4	56193532	0.8390937
4	56193555	0.9134545
4	56193693	0.7336082
4	56193743	0.3232727
4	56194057	0.6058149
4	56194178	0.7674351
4	56194218	0.8706903
4	56194349	0.8302015
4	56194441	0.4373423
4	56194487	0.4363014
4	56194510	0.1483436
4	56194532	0.4236449
4	56194567	0.6286865
4	56194614	0.6745034
4	56194617	0.5617082
4	56194623	0.8863064
4	56194778	0.6303971
4	56194950	0.0561909
4	56195058	0.1079026
4	56195137	0.9361953
4	56195147	0.3194368
4	56195155	0.5880762
4	56195193	0.1512646
4	56195228	0.763587
4	56195268	0.6113705
4	56195343	0.8187129
4	56195372	0.5880762
4	56195424	0.75735
4	56195460	0.6612858
4	56195655	0.8797751
4	56195741	0.9404293
4	56195756	0.5880762
4	56195812	0.1850482
4	56195821	0.822426
4	56195898	0.3287232
4	56195913	0.5689113
4	56195944	0.1307219
4	56195963	0.5909768
4	56196049	0.3153403
4	56196053	0.8075818
4	56196091	0.3153403
4	56196194	0.7902945
4	56196456	0.6543305
4	56196494	0.7533651
4	56196503	0.8910002
4	56196630	0.6513704
4	56196789	0.963903
4	56196836	0.1956246
4	56197024	0.8351398
4	56197056	0.6946755
4	56197090	0.8901306
4	56197108	0.8446848
4	56197171	0.4516172
4	56197414	0.6954777
4	56197738	0.6949505
4	56197810	0.4245656
4	56198268	0.3745213
4	56198501	0.5584867
4	56198855	0.8726708
4	56199091	0.5911438
4	56199100	0.05825245
4	56199121	0.5086955
4	56199310	0.9078811
4	56199350	0.7224478
4	56199764	0.4101741
4	56200343	0.6459458
4	56200418	0.2030081
4	56200772	0.8728543
4	56200820	0.6209328
4	56200838	0.2156127
4	56201413	0.6286094
4	56201921	0.6607864
4	56202293	0.8051829
4	56202504	0.8728543
4	56202903	0.7893263
4	56202960	0.6459458
4	56202983	0.5523526
4	56203512	0.7477568
4	56203843	0.3125777
4	56203868	0.1970391
4	56203949	0.6188576
4	56203971	0.5808492
4	56204002	0.2103032
4	56204052	0.2584762
4	56204071	0.5665976
4	56204083	0.807732
4	56204084	0.807732
4	56204141	0.6980728
4	56204152	0.4679591
4	56204164	0.09572423
4	56204183	0.5920957
4	56204218	0.6338129
4	56204237	0.8868315
4	56204246	0.1122889
4	56204305	0.3418662
4	56204971	0.3979513
4	56204977	0.6264568
4	56204979	0.4923578
4	56204988	0.8381173
4	56204990	0.8611451
4	56204992	0.7699804
4	56205031	0.586094
4	56205055	0.3860215
4	56205129	0.8146015
4	56205150	0.597749
4	56205175	0.5095321
4	56205236	0.6104815
4	56205340	0.6801734
4	56205364	0.3691203
4	56205376	0.124579
4	56205398	0.2670701
4	56205532	0.7487411
4	56205553	0.1449674
4	56205577	0.8175813
4	56205618	0.6059759
4	56205632	0.8139448
4	56205633	0.7217736
4	56205824	0.8054514
4	56205849	0.8225375
4	56205871	0.9432063
4	56205916	0.06929566
4	56205954	0.1332197
4	56205992	0.09341133
4	56206024	0.2637626
4	56206046	0.6136742
4	56206055	0.77954
4	56206079	0.1139614
4	56206093	0.308401
4	56206106	0.2836926
4	56206149	0.463706
4	56206167	0.320213
4	56206213	0.4904564
4	56206257	0.8607734
4	56206283	0.7815652
4	56206309	0.8880433
4	56206379	0.6709356
4	56206388	0.326709
4	56206405	0.8950113
4	56206548	0.8836926
4	56206605	0.4998052
4	56206606	0.9865655
4	56206625	0.3331663
4	56206637	0.9992731
4	56206648	0.8447499
4	56206651	0.8447499
4	56206674	0.7991616
4	56206675	0.7991616
4	56206684	0.8369151
4	56206709	0.7655466
4	56206765	0.7201583
4	56206768	0.7501524
4	56206791	0.8157258
4	56206859	0.9693744
4	56206875	0.631899
4	56206884	0.8176204
4	56206996	0.9929034
4	56207044	0.974932
4	56207071	0.8414906
4	56207504	0.8376039
4	56207527	0.5185931
4	56207557	0.6316806
4	56207649	0.5970092
4	56207728	0.661206
4	56207757	0.5905357
4	56207786	0.5482533
4	56207897	0.7206235
4	56207911	0.7313901
4	56207949	0.8253206
4	56208021	0.714367
4	56208041	0.6688608
4	56208057	0.6405794
4	56208060	0.688776
4	56208061	0.7334936
4	56208077	0.8100584
4	56208141	0.7226119
4	56208164	0.7140317
4	56208202	0.6468227
4	56208229	0.9494629
4	56208236	0.92506
4	56208259	0.6468227
4	56208312	0.6570493
4	56208328	0.7801933
4	56208342	0.9985523
4	56208349	0.7382735
4	56208363	0.7241779
4	56208380	0.7811195
4	56208451	0.7978225
4	56208521	0.6967197
4	56208532	0.9564453
4	56208610	0.6949643
4	56208689	0.9497533
4	56208748	0.5920227
4	56208852	0.9052295
4	56208864	0.04928242
4	56208905	0.8189115
4	56208930	0.916573
4	56209186	0.8915463
4	56209265	0.9297398
4	56209271	0.5933749
4	56209388	0.928138
4	56209451	0.945952
4	56209746	0.9357759
4	56209849	0.9900014
4	56209977	0.9219434
4	56210022	0.902128
4	56210151	0.5509927
4	56210161	0.6729483
4	56210182	0.7842494
4	56210234	0.6401516
4	56210258	0.715332
4	56210276	0.7046053
4	56210327	0.9042889
4	56210378	0.4264235
4	56210409	0.6180038
4	56210418	0.9425243
4	56210429	0.9540566
4	56210479	0.7661469
4	56210500	0.8073716
4	56210889	0.9602807
4	56211202	0.8434671
4	56211488	0.5340323
4	56211550	0.9722173
4	56211833	0.9926266
4	56211902	0.6180038
4	56211984	0.9540566
4	56212288	0.06133778
4	56212291	0.7842494
4	56212317	0.9422426
4	56212506	0.9425243
4	56212558	0.9179853
4	56212610	0.8596721
4	56212964	0.7258243
4	56213036	0.956494
4	56213096	0.9052295
4	56213122	0.8025549
4	56213440	0.9425243
4	56213541	0.8532665
4	56213566	0.2955749
4	56213600	0.8272315
4	56213611	0.6627633
4	56213811	0.7859914
4	56213837	0.7921053
4	56213842	0.8304433
4	56213992	0.8336843
4	56214075	0.993306
4	56214084	0.9653608
4	56214155	0.852234
4	56214182	0.961308
4	56214256	0.6169781
4	56214263	0.9609326
4	56214269	0.6258723
4	56214283	0.7233584
4	56214289	0.6744252
4	56214343	0.4058089
4	56214349	0.8229054
4	56214583	0.6972471
4	56214585	0.02125279
4	56214603	0.7523328
4	56214629	0.5335882
4	56214638	0.2633491
4	56214639	0.8564788
4	56214650	0.9174565
4	56214948	0.9624656
4	56214955	0.9576669
4	56214975	0.6211333
4	56214989	0.7506473
4	56215008	0.9004323
4	56215010	0.6863749
4	56215012	0.6218412
4	56215015	0.6863749
4	56215019	0.7400787
4	56215021	0.6863749
4	56215023	0.6863749
4	56215030	0.02494086
4	56215032	0.8912943
4	56215063	0.8376554
4	56215073	0.5207419
4	56215076	0.8355761
4	56215094	0.7910552
4	56215113	0.02494086
4	56215117	0.7057299
4	56215135	0.825108
4	56215145	0.7620143
4	56215183	0.7513187
4	56215184	0.7767175
4	56215199	0.5509927
4	56215220	0.9042889
4	56215221	0.7242835
4	56215244	0.7971773
4	56215245	0.6890933
4	56215252	0.7971773
4	56215255	0.8737127
4	56215262	0.7751919
4	56215280	0.7262233
4	56215287	0.6414839
4	56215296	0.7851977
4	56215297	0.7851977
4	56215301	0.8583574
4	56215324	0.767284
4	56215330	0.5807328
4	56215353	0.5859746
4	56215363	0.5310996
4	56215373	0.5432187
4	56215453	0.9606977
4	56215471	0.8520249
4	56215478	0.8520249
4	56215495	0.8001766
4	56215501	0.8001766
4	56215519	0.7332276
4	56215521	0.7581684
4	56215543	0.7536661
4	56215545	0.808549
4	56215560	0.7751919
4	56215582	0.7166946
4	56215602	0.7206793
4	56215621	0.6775043
4	56215638	0.736831
4	56215646	0.6831488
4	56215649	0.6831488
4	56215663	0.7882347
4	56215667	0.8187129
4	56215670	0.7206793
4	56215677	0.6905623
4	56215684	0.508968
4	56215691	0.6905623
4	56215698	0.508968
4	56215739	0.6905623
4	56215740	0.6905623
4	56215743	0.6905623
4	56215758	0.6905623
4	56215770	0.578029
4	56215787	0.7270815
4	56215791	0.7118814
4	56215797	0.7340249
4	56215801	0.7340249
4	56215804	0.7340249
4	56215820	0.6775043
4	56215822	0.7312288
4	56215841	0.6775043
4	56215971	0.8749283
4	56215972	0.7943445
4	56215978	0.6441583
4	56215992	0.6381092
4	56216005	0.6381092
4	56216027	0.650917
4	56216028	0.650917
4	56216030	0.8917355
4	56216038	0.6076366
4	56216058	0.9766664
4	56216060	0.6857771
4	56216061	0.5786085
4	56216070	0.6201602
4	56216079	0.6662029
4	56216128	0.7063911
4	56216132	0.6535788
4	56216140	0.7648833
4	56216142	0.7711605
4	56216145	0.8811939
4	56216159	0.7576031
4	56216174	0.7576031
4	56216201	0.7576031
4	56216219	0.7668469
4	56216222	0.7576031
4	56216233	0.2030081
4	56216238	0.7576031
4	56216274	0.8018559
4	56216307	0.840859
4	56216308	0.8696344
4	56216315	0.8558454
4	56216318	0.9455698
4	56216321	0.8904796
4	56216331	0.6730611
4	56216333	0.6329371
4	56216335	0.7283756
4	56216371	0.868574
4	56216373	0.868574
4	56216398	0.8164626
4	56216415	0.8878638
4	56216421	0.8878638
4	56216427	0.9827436
4	56216428	0.9514962
4	56216545	0.6039869
4	56216546	0.6333636
4	56216554	0.7299421
4	56216558	0.7273842
4	56216562	0.6849338
4	56216568	0.890697
4	56216579	0.9242189
4	56216607	0.7667711
4	56216608	0.8473658
4	56216621	0.8871436
4	56216637	0.6228885
4	56216643	0.8172177
4	56216650	0.8081093
4	56216656	0.8440953
4	56216682	0.9042889
4	56216693	0.6030878
4	56216696	0.81751
4	56216715	0.8632622
4	56216717	0.8238051
4	56216728	0.7525463
4	56216751	0.737191
4	56216752	0.8083095
4	56216769	0.995765
4	56216774	0.9032464
4	56216837	0.3925845
4	56216856	0.5602032
4	56216862	0.6430822
4	56217159	0.967283
4	56217191	0.6834313
4	56217206	0.793634
4	56217216	0.9288451
4	56217411	0.5621878
4	56217462	0.7603991
4	56217475	0.9903228
4	56220504	0.1061139
4	56220539	0.09969105
4	56220567	0.05728123
4	56220603	0.8196704
4	56220605	0.8478047
4	56220636	0.8039552
4	56220664	0.5480145
4	56220674	0.5438468
4	56220678	0.6376619
4	56220731	0.2664946
4	56220763	0.6080964
4	56220809	0.573728
4	56220820	0.6441955
4	56220906	0.7790713
4	56220917	0.8702729
4	56220921	0.9484787
4	56220928	0.8603893
4	56220942	0.7561579
4	56220956	0.5897342
4	56220978	0.5574825
4	56220986	0.5574825
4	56221003	0.6080964
4	56221011	0.6001747
4	56221013	0.6427277
4	56221095	0.5304332
4	56221214	0.755227
4	56221413	0.4673358
4	56221632	0.1601278
4	56221635	0.1899697
4	56221650	0.1638761
4	56221651	0.1638761
4	56221668	0.6948263
4	56221704	0.9879952
4	56221986	0.835024
4	56222665	0.2749688
4	56223273	0.6753567
4	56223461	0.7484045
4	56223548	0.6751145
4	56223742	0.5799911
4	56223986	0.2816802
4	56224080	0.5313635
4	56224160	0.4225479
4	56224199	0.5147743
4	56224212	0.3627257
4	56224225	0.2266862
4	56224226	0.2171125
4	56224255	0.2136456
4	56224321	0.4525144
4	56224374	0.7395755
4	56224732	0.5183329
4	56224754	0.475533
4	56224855	0.1527082
4	56224909	0.1205684
4	56225129	0.8668243
4	56225134	0.9395582
4	56225229	0.7930892
4	56225280	0.9345112
4	56225448	0.3870808
4	56225451	0.432521
4	56225528	0.732317
4	56225532	0.2777608
4	56225556	0.7520776
4	56225673	0.08085592
4	56225689	0.500423
4	56225785	0.3574282
4	56225873	0.4037532
4	56225899	0.8954674
4	56225947	0.7540323
4	56225987	0.8104862
4	56225989	0.2956715
4	56226093	0.4076847
4	56226143	0.7276216
4	56226220	0.6003917
4	56226245	0.9515546
4	56227175	0.2253091
4	56227288	0.9248556
4	56227289	0.4506827
4	56227386	0.4093372
4	56227547	0.3605859
4	56227598	0.5762119
4	56227776	0.3550726
4	56227872	0.3259376
4	56227957	0.549108
4	56228244	0.1815138
4	56228883	0.3258738
4	56229027	0.78907
4	56229099	0.8971642
4	56229238	0.9340691
4	56229740	0.9750137
4	56229808	0.6948651
4	56230162	0.7047981
4	56230221	0.6365167
4	56230287	0.7632813
4	56230619	0.7027093
4	56230736	0.6795247
4	56230893	0.7153336
4	56231007	0.4297805
4	56231341	0.8434303
4	56231496	0.4205869
4	56231513	0.5038556
4	56231518	0.2953584
4	56231530	0.7215949
4	56231554	0.7067706
4	56231658	0.9687714
4	56231719	0.4227624
4	56231744	0.1932618
4	56231765	0.4163826
4	56231839	0.06455873
4	56231863	0.1035027
4	56231902	0.6527668
4	56231904	0.632691
4	56231906	0.5366742
4	56231915	0.4138642
4	56231917	0.3327989
4	56231923	0.5768521
4	56231956	0.120575
4	56232654	0.5425175
4	56232682	0.806285
4	56232748	0.7710094
4	56232759	0.6740877
4	56232807	0.4764453
4	56232938	0.5211321
4	56233418	0.6754924
4	56233555	0.6725316
4	56233732	0.834064
4	56233763	0.9876628
4	56233779	0.5174127
4	56233847	0.5807406
4	56233894	0.840336
4	56233981	0.9166142
4	56234447	0.9431591
4	56234578	0.9892676
4	56234750	0.5875751
4	56235712	0.8647013
4	56236252	0.806629
4	56236264	0.450301
4	56236629	0.3539428
4	56236863	0.09187903
4	56236953	0.4468212
4	56236957	0.489073
4	56236963	0.3276968
4	56236968	0.3306373
4	56237007	0.3479755
4	56237010	0.1578119
4	56237015	0.3280557
4	56237048	0.5719159
4	56237053	0.8939516
4	56237362	0.5460468
4	56237408	0.3503099
4	56237758	0.4092291
4	56237797	0.5992479
4	56237860	0.9529416
4	56238235	0.5800826
4	56238485	0.9105
4	56239189	0.2152185
4	56239783	0.3574219
4	56240773	0.8338757
4	56240958	0.1152596
4	56241129	0.8663552
4	56241148	0.6551062
4	56241216	0.9749249
4	56241314	0.05412035
4	56241393	0.6383609
4	56242183	0.8707673
4	56242207	0.5404048
4	56242211	0.554668
4	56242231	0.8595205
4	56242233	0.9882892
4	56242242	0.7587151
4	56242249	0.5762696
4	56242279	0.06255031
4	56242402	0.04855639
4	56242404	0.8279226
4	56242431	0.5981385
4	56243197	0.3612214
4	56243228	0.8962294
4	56243239	0.6847407
4	56243298	0.8364262
4	56243330	0.6948564
4	56243344	0.4958134
4	56243354	0.4747071
4	56243426	0.2604775
4	56243454	0.1298662
4	56243495	0.329333
4	56243522	0.1609439
4	56243918	0.7654414
4	56244278	0.0877175
4	56244422	0.8148624
4	56244810	0.259835
4	56244830	0.2414158
4	56244831	0.3104658
4	56244924	0.8478835
4	56245139	0.5374349
4	56245270	0.2746143
4	56245311	0.2505879
4	56245334	0.5801148
4	56245363	0.2147666
4	56245569	0.06508273
4	56245657	0.4929848
4	56245658	0.4884101
4	56245725	0.7060403
4	56245739	0.5183001
4	56245744	0.1270485
4	56245761	0.8296254
4	56245775	0.8296254
4	56245788	0.8509915
4	56245850	0.8135708
4	56245900	0.1209603
4	56245901	0.6858734
4	56245942	0.2961641
4	56245961	0.3643403
4	56246273	0.6975301
4	56246307	0.4842664
4	56246312	0.4842664
4	56246542	0.7029167
4	56246558	0.7953675
4	56246590	0.5812795
4	56248664	0.5424839
4	56249898	0.0828386
4	56249929	0.1144883
4	56250012	0.002880929
4	56250064	0.73919
4	56250112	0.6697104
4	56250132	0.5476751
4	56250279	0.5636988
4	56250290	0.2920809
4	56250541	0.7844165
4	56250550	0.5711617
4	56250658	0.4326545
4	56250891	0.02408867
4	56251003	0.4758819
4	56251026	0.495306
4	56251067	0.08151281
4	56251108	0.05570126
4	56251116	0.318064
4	56251137	0.4420823
4	56251297	0.6484499
4	56251301	0.132251
4	56251406	0.3223052
4	56251518	0.137685
4	56251721	0.3897499
4	56251801	0.6852582
4	56251903	0.01056963
4	56251958	0.4715021
4	56252100	0.480505
4	56252102	0.3112985
4	56252161	0.01169755
4	56252171	0.01371523
4	56252217	0.06719349
4	56252220	0.5382002
4	56252250	0.01917395
4	56252278	0.05888668
4	56252316	0.02743119
4	56252328	0.04649505
4	56252332	0.01917395
4	56252351	0.04998556
4	56252401	0.4757971
4	56252408	0.03750094
4	56252409	0.443745
4	56252422	0.4019722
4	56252443	0.8826136
4	56252642	0.4019722
4	56252653	0.01371523
4	56252691	0.1732217
4	56252714	0.4735531
4	56252727	0.3286983
4	56252734	0.5188295
4	56253137	0.4256451
4	56253239	0.01916321
4	56253298	0.01921289
4	56253399	0.5901636
4	56253556	0.01684771
4	56253640	0.4050489
4	56254203	0.6016399
4	56254219	0.4051579
4	56254300	0.1502841
4	56254389	0.3618938
4	56254416	0.09699566
4	56254546	0.3886692
4	56254585	0.3762755
4	56254776	0.01789392
4	56254799	0.01481278
4	56254804	0.0860483
4	56254828	0.1485837
4	56254982	0.4735892
4	56255010	0.009352444
4	56255220	0.3355387
4	56255681	0.525251
4	56256421	0.4065297
4	56256736	0.3762755
4	56257751	0.8047257
4	56258114	0.08424081
4	56258171	0.08629593
4	56258308	0.3075149
4	56259626	0.162505
4	56259798	0.1796227
4	56259999	0.3098412
4	56260067	0.3115102
4	56260366	0.2310977
4	56260684	0.8424935
4	56261209	0.1546442
4	56261263	0.05427021
4	56261536	0.2103771
4	56261583	0.02126476
4	56261613	0.7318296
4	56261666	0.7752991
4	56261681	0.2272085
4	56261745	0.2061116
4	56261787	0.01999317
4	56261835	0.02129562
4	56261919	0.009708988
4	56261934	0.009708988
4	56261939	0.007990987
4	56261976	0.04613464
4	56262100	0.01065892
4	56262122	0.01175404
4	56262149	0.01065892
4	56262152	0.002302021
4	56262158	0.01065892
4	56262199	0.009737235
4	56262267	0.1656209
4	56262305	0.7921857
4	56262327	0.1636325
4	56262369	0.2090161
4	56262388	0.178205
4	56262391	0.1846248
4	56262408	0.1720205
4	56262414	0.1819651
4	56262417	0.1763622
4	56262418	0.2169911
4	56262441	0.1888525
4	56262454	0.2001806
4	56262456	0.1977219
4	56262476	0.1762954
4	56262477	0.2860215
4	56262497	0.1728876
4	56262518	0.13065
4	56262617	0.1911723
4	56262630	0.2257454
4	56262632	0.2257454
4	56262646	0.2725251
4	56262649	0.2277411
4	56262681	0.1725077
4	56262957	0.6688981
4	56262977	0.527138
4	56262984	0.1209641
4	56262989	0.564675
4	56262997	0.874468
4	56263010	0.5335845
4	56263012	0.6180684
4	56263016	0.5638886
4	56263027	0.5209191
4	56263033	0.5525319
4	56263036	0.5482376
4	56263048	0.5588914
4	56267139	0.08479295
4	56267170	0.1491634
4	56267194	0.008654614
4	56267219	0.003923031
4	56267363	0.006596685
4	56267369	0.8537167
4	56267400	0.7633347
4	56267411	0.5178678
4	56267412	0.7264231
4	56267417	0.19594
4	56267422	0.989389
4	56267431	0.6203149
4	56267438	0.3222419
4	56267447	0.4575559
4	56267454	0.184852
4	56267460	0.446624
4	56267461	0.4255531
4	56267463	0.5721118
4	56267474	0.49728
4	56267483	0.6270256
4	56267514	0.1028444
4	56267516	0.1249738
4	56267524	0.0271919
4	56267538	0.06496398
4	56267541	0.08638682
4	56267544	0.02894755
4	56267558	0.05024989
4	56267562	0.01479558
4	56267566	0.01064342
4	56267583	0.03944697
4	56267589	0.0794631
4	56267610	0.03838962
4	56267613	0.1589993
4	56267623	0.0203331
4	56267634	0.03111932
4	56267656	0.09295418
4	56267665	0.7657912
4	56267676	0.7422482
4	56267682	0.6823252
4	56267716	0.8036836
4	56267718	0.9044654
4	56267741	0.1018276
4	56267742	0.7890627
4	56267745	0.0892415
4	56267751	0.07219031
4	56267763	0.06378114
4	56267769	0.1113947
4	56267795	0.6281999
4	56267798	0.3218037
4	56267812	0.01795
4	56267836	0.04349825
4	56267861	0.03658443
4	56267878	0.06118393
4	56267887	0.7599852
4	56267902	0.1932631
4	56267916	0.3580958
4	56267927	0.02411098
4	56267930	0.05752923
4	56267934	0.6763145
4	56267938	0.09288599
4	56267983	0.007717411
4	56267987	0.1424582
4	56268003	0.4979875
4	56268005	0.1730798
4	56268038	0.01871881
4	56268043	0.01038785
4	56268079	0.02749049
4	56268147	0.007859672
4	56268169	0.0459609
4	56268189	0.040922
4	56268346	0.7961966
4	56268394	0.8764224
4	56268533	0.3762057
4	56268653	0.6442704
4	56268808	0.02733345
4	56268906	0.5026862
4	56268989	0.01549137
4	56268996	0.624352
4	56269048	0.5119482
4	56269469	0.4942686
4	56269636	0.516735
4	56269669	0.01615485
4	56269721	0.01685304
4	56269731	0.7164059
4	56269741	0.7053231
4	56269757	0.02052815
4	56269763	0.7753165
4	56269878	0.03391668
4	56269908	0.6777831
4	56270932	0.3987948
4	56271026	0.03873715
4	56271281	0.2138995
4	56271364	0.2141274
4	56271381	0.08993902
4	56271393	0.0353553
4	56272145	0.4237489
4	56272297	0.08875943
4	56272327	0.1178015
4	56272446	0.7025055
4	56272447	0.1133523
4	56272453	0.1055975
4	56272540	0.0674142
4	56272544	0.009850406
4	56273423	0.4862774
4	56273435	0.3470454
4	56273564	0.6466784
4	56273591	0.7407494
4	56273906	0.1783884
4	56273980	0.7786244
4	56274080	0.006802396
4	56274081	0.7539053
4	56274368	0.2897416
4	56275296	0.08508195
4	56275647	0.5339535
4	56276017	0.7640209
4	56276752	0.2303157
4	56277133	0.4537255
4	56277944	0.243274
4	56278267	0.1864407
4	56278525	0.3433783
4	56278715	0.4065587
4	56278972	0.2738265
4	56279014	0.1864407
4	56279197	0.2241102
4	56279308	0.3648001
4	56280154	0.3946687
4	56280381	0.7857472
4	56281559	0.3580947
4	56281560	0.3270207
4	56281658	0.643564
4	56281700	0.4304422
4	56281719	0.3939063
4	56281805	0.2875744
4	56281836	0.09808999
4	56281838	0.6499547
4	56281850	0.7036487
4	56282066	0.2933987
4	56282350	0.1296826
4	56282361	0.3503943
4	56282409	0.1183664
4	56282410	0.1183664
4	56282416	0.1183664
4	56282473	0.2082516
4	56282475	0.108876
4	56282535	0.4277202
4	56282628	0.3978842
4	56282875	0.7829889
4	56283095	0.5041061
4	56283140	0.7463034
4	56283144	0.7463034
4	56283365	0.9380581
4	56284094	0.1004741
4	56284114	0.02123777
4	56284130	0.02736077
4	56284242	0.3168087
4	56284258	0.0185261
4	56284273	0.03212293
4	56284285	0.6877948
4	56284298	0.0315892
4	56284345	0.03162433
4	56284356	0.02894557
4	56284368	0.03442998
4	56284380	0.03253618
4	56284394	0.0983141
4	56284401	0.1017867
4	56284445	0.0298049
4	56284549	0.3371835
4	56284617	0.03075757
4	56284619	0.03423321
4	56284622	0.04175062
4	56284657	0.03080599
4	56284660	0.03233899
4	56284710	0.126431
4	56284716	0.1145183
4	56284725	0.4433375
4	56284731	0.3960584
4	56284737	0.1192544
4	56284753	0.04790413
4	56284778	0.03148202
4	56284784	0.06654657
4	56284803	0.03631088
4	56284827	0.0298089
4	56285355	0.02119705
4	56285357	0.03384509
4	56285384	0.03299674
4	56285393	0.5149438
4	56285414	0.0429081
4	56285415	0.0338073
4	56285437	0.05537941
4	56285451	0.04310941
4	56285466	0.03951901
4	56285472	0.02935117
4	56285478	0.01673931
4	56285493	0.01113447
4	56285498	0.01113447
4	56285508	0.01211181
4	56285524	0.3592451
4	56285534	0.0266328
4	56285551	0.0144644
4	56285557	0.03209381
4	56285558	0.02945554
4	56285563	0.03209381
4	56285571	0.03209381
4	56285661	0.07740457
4	56285665	0.3566176
4	56285699	0.02697859
4	56285710	0.02945554
4	56285720	0.02496023
4	56285750	0.03639492
4	56285757	0.04836616
4	56285782	0.02945554
4	56285831	0.02931623
4	56285852	0.02945554
4	56285901	0.02697859
4	56285944	0.2281372
4	56285981	0.1017867
4	56285992	0.02954332
4	56285993	0.02941056
4	56285996	0.02723095
4	56285999	0.02723095
4	56286026	0.02697859
4	56286045	0.02410068
4	56286071	0.02931623
4	56286073	0.02931623
4	56286176	0.02931623
4	56286184	0.03106436
4	56286227	0.0290517
4	56286234	0.02694196
4	56286285	0.0348597
4	56286305	0.0298049
4	56286340	0.02681661
4	56286353	0.04014698
4	56286372	0.02426995
4	56286396	0.02968441
4	56286398	0.03167116
4	56286400	0.02968441
4	56286418	0.3032659
4	56287969	0.8291297
4	56288009	0.06569881
4	56288230	0.09542529
4	56288299	0.1455451
4	56288329	0.01270325
4	56288339	0.04635419
4	56288449	0.2346122
4	56288474	0.1968192
4	56288489	0.1087043
4	56288508	0.7133743
4	56288621	0.3732519
4	56288682	0.002822046
4	56289161	0.2778164
4	56289202	0.152023
4	56289252	0.1983272
4	56289259	0.2166764
4	56289348	0.2165113
4	56289361	0.3206821
4	56289452	0.2253476
4	56289512	0.5065942
4	56289600	0.8802266
4	56289608	0.8802266
4	56289644	0.8146972
4	56289649	0.9938292
4	56289674	0.04840832
4	56289748	0.8319242
4	56289847	0.6725209
4	56289865	0.3464373
4	56289894	0.4750783
4	56291070	0.5325277
4	56291090	0.4928615
4	56291098	0.1254045
4	56291117	0.2985475
4	56291126	0.7825052
4	56291127	0.3757638
4	56291128	0.8725325
4	56291134	0.3987062
4	56291140	0.7564834
4	56291155	0.7469318
4	56291166	0.1504993
4	56291181	0.1592452
4	56291206	0.04285621
4	56291221	0.86436
4	56291234	0.8182923
4	56291242	0.3269717
4	56291247	0.1758708
4	56291258	0.9709731
4	56291259	0.3955084
4	56291271	0.979139
4	56291288	0.2989283
4	56291292	0.3436022
4	56291295	0.3686978
4	56291322	0.8046333
4	56291328	0.3796076
4	56291329	0.3862119
4	56291333	0.3846886
4	56291334	0.1256124
4	56291401	0.1074555
4	56291428	0.1620133
4	56291457	0.3483222
4	56291468	0.3436022
4	56291492	0.4242252
4	56291519	0.08316533
4	56291521	0.09930432
4	56291522	0.01403008
4	56291537	0.4190944
4	56291555	0.335973
4	56291579	0.2903776
4	56291594	0.9570922
4	56291628	0.4325549
4	56291648	0.933132
4	56291668	0.1017867
4	56291679	0.1178983
4	56291687	0.4524907
4	56291730	0.4247081
4	56291746	0.4247081
4	56291807	0.4721507
4	56291819	0.4384088
4	56291848	0.1691525
4	56291863	0.4657219
4	56291941	0.1413597
4	56291963	0.09912783
4	56291972	0.6321672
4	56299045	0.6368169
4	56299056	0.5124727
4	56299067	0.5520996
4	56299088	0.7358657
4	56299089	0.03401172
4	56299116	0.3788305
4	56299134	0.811027
4	56299144	0.6451958
4	56299150	0.07384164
4	56299178	0.9190635
4	56299183	0.9190635
4	56299185	0.8935706
4	56299213	0.9768867
4	56299215	0.9351119
4	56299232	0.9352021
4	56299258	0.09295992
4	56299317	0.4466244
4	56299328	0.1616041
4	56299329	0.9352021
4	56299333	0.9352021
4	56299345	0.1486791
4	56299365	0.9432679
4	56299372	0.9432679
4	56299373	0.9432679
4	56299374	0.4440767
4	56299408	0.1540555
4	56299409	0.1540555
4	56299461	0.9827247
4	56299500	0.917541
4	56299519	0.8604622
4	56299521	0.8034029
4	56299537	0.9311354
4	56299547	0.8738631
4	56299555	0.9686725
4	56299564	0.9913772
4	56299582	0.9686725
4	56299587	0.4101027
4	56299599	0.1486791
4	56299600	0.9686725
4	56299619	0.9683225
4	56299636	0.9685031
4	56299648	0.4034237
4	56299655	0.9771101
4	56299668	0.2051892
4	56299704	0.970632
4	56299716	0.9921272
4	56299731	0.970632
4	56299745	0.970632
4	56299760	0.970632
4	56299766	0.9458096
4	56299781	0.5249178
4	56299807	0.9865919
4	56299809	0.9865919
4	56299823	0.9618485
4	56299856	0.9468294
4	56299878	0.9686725
4	56299890	0.9686725
4	56299915	0.5500688
4	56299917	0.4353828
4	56299921	0.4353828
4	56299943	0.1014214
4	56299946	0.1482047
4	56299966	0.9617082
4	56299970	0.9623256
4	56299971	0.9426879
4	56299972	0.9823348
4	56299976	0.9366855
4	56299980	0.9769698
4	56300005	0.05368139
4	56300009	0.3334573
4	56300016	0.6442305
4	56300017	0.9869125
4	56300028	0.925295
4	56300031	0.9562434
4	56300047	0.9748951
4	56300071	0.152116
4	56300084	0.08689985
4	56300090	0.1671856
4	56300110	0.1259016
4	56300116	0.9266705
4	56300131	0.2209127
4	56300133	0.1283008
4	56300148	0.384904
4	56300176	0.3479615
4	56300177	0.8887424
4	56304169	0.3512637
4	56304190	0.2675471
4	56304360	0.66242
4	56304677	0.5285019
4	56304690	0.1693089
4	56304846	0.9312615
4	56304849	0.357204
4	56304900	0.3757525
4	56304945	0.2411333
4	56305117	0.5793522
4	56305175	0.6971864
4	56305270	0.5556184
4	56305296	0.6536873
4	56305309	0.4657924
4	56305334	0.7442127
4	56305340	0.8718941
4	56305348	0.09327073
4	56305350	0.5793522
4	56305358	0.6232579
4	56305372	0.5472348
4	56305379	0.8893618
4	56305402	0.9579896
4	56305455	0.9449691
4	56305484	0.904024
4	56305492	0.6114767
4	56305503	0.9068638
4	56305507	0.7147679
4	56305509	0.8163592
4	56305521	0.6728453
4	56305524	0.7001359
4	56305545	0.04329215
4	56305564	0.6977588
4	56305570	0.6407705
4	56305578	0.2771402
4	56305597	0.4449505
4	56306953	0.5207372
4	56306981	0.5903423
4	56307162	0.01846071
4	56307296	0.02145102
4	56307351	0.27436
4	56307400	0.5747092
4	56307710	0.3943172
4	56308098	0.05683774
4	56308143	0.03000712
4	56308284	0.03006226
4	56308761	0.03573502
4	56308848	0.06263883
4	56308890	0.8691957
4	56308908	0.6795732
4	56308911	0.6795732
4	56308959	0.05168956
4	56309129	0.03714977
4	56310059	0.9603962
4	56310471	0.3583125
4	56312365	0.163879
4	56312692	0.2322658
4	56312760	0.07575279
4	56312771	0.1747401
4	56312943	0.1450944
4	56313002	0.7092384
4	56313036	0.1138128
4	56313047	0.2032715
4	56313049	0.1989993
4	56313169	0.4346275
4	56313206	0.1879144
4	56313256	0.1689646
4	56313266	0.07263397
4	56313478	0.462785
4	56313490	0.2988892
4	56313491	0.3140843
4	56313577	0.3362362
4	56313578	0.3609131
4	56313677	0.3053411
4	56313712	0.2493909
4	56313914	0.3511032
4	56313918	0.2126002
4	56313977	0.3470323
4	56314072	0.4636368
4	56314080	0.4064696
4	56315074	0.3761934
4	56315078	0.3746071
4	56315086	0.3582581
4	56315091	0.3051919
4	56315116	0.3850743
4	56315123	0.3652785
4	56315129	0.8445396
4	56315132	0.31611
4	56315146	0.411874
4	56315168	0.3546066
4	56315193	0.3521783
4	56315197	0.3359162
4	56315218	0.3360772
4	56315226	0.2531648
4	56315235	0.2189923
4	56315236	0.3461639
4	56315239	0.3300326
4	56315240	0.3044268
4	56315248	0.2873519
4	56315257	0.341188
4	56315261	0.3679895
4	56315278	0.3645361
4	56315283	0.4225398
4	56315309	0.4706392
4	56315322	0.3597574
4	56315342	0.4262123
4	56315343	0.07956997
4	56315372	0.4635185
4	56315390	0.3862947
4	56315488	0.291998
4	56315490	0.3804624
4	56315497	0.3723587
4	56315535	0.5726789
4	56315572	0.3379053
4	56315577	0.2833061
4	56315605	0.2833061
4	56315616	0.3580134
4	56315641	0.3390093
4	56315725	0.2412503
4	56315731	0.3174813
4	56315779	0.3765518
4	56315815	0.3765518
4	56315825	0.2950654
4	56315877	0.1919965
4	56315882	0.007839299
4	56315883	0.243554
4	56315953	0.3554103
4	56315955	0.07333624
4	56315980	0.2069072
4	56315991	0.4283065
4	56316000	0.3472653
4	56316047	0.5555113
4	56316058	0.3309899
4	56316066	0.3309899
4	56316093	0.6369926
4	56316097	0.2160883
4	56316104	0.228885
4	56316109	0.2226255
4	56316111	0.2226255
4	56316131	0.5515884
4	56316142	0.2914542
4	56316182	0.6648443
4	56316198	0.4135265
4	56316209	0.2153378
4	56316253	0.3851431
4	56316257	0.7228212
4	56316283	0.5538872
4	56319428	0.7643918
4	56319457	0.672547
4	56319460	0.5912695
4	56319470	0.9976586
4	56319477	0.4136708
4	56319511	0.3374254
4	56319514	0.3906456
4	56319543	0.4743218
4	56319550	0.4245241
4	56319551	0.4533459
4	56319585	0.2228279
4	56319606	0.2019377
4	56319608	0.1562012
4	56319612	0.2149006
4	56319615	0.06683162
4	56319616	0.375486
4	56319618	0.2149006
4	56319629	0.05623034
4	56319687	0.05823903
4	56319693	0.2224031
4	56319696	0.2397952
4	56319715	0.2400473
4	56319722	0.3429265
4	56319756	0.3040473
4	56319758	0.3040473
4	56319763	0.04240047
4	56319769	0.1509247
4	56319771	0.1332268
4	56319803	0.327144
4	56319818	0.4311793
4	56319833	0.08265569
4	56319843	0.3387008
4	56319853	0.08265569
4	56319871	0.3719805
4	56319877	0.09115379
4	56319883	0.3732518
4	56319897	0.4092527
4	56319922	0.4625183
4	56319924	0.3356378
4	56319929	0.2091755
4	56319945	0.259195
4	56319957	0.9451896
4	56320204	0.2916759
4	56320234	0.4777339
4	56320249	0.4324814
4	56320263	0.0453305
4	56320276	0.2465171
4	56320322	0.1292391
4	56320339	0.1765139
4	56320343	0.2886195
4	56320870	0.5670082
4	56320871	0.2805601
4	56320883	0.2203619
4	56320885	0.1494075
4	56320895	0.1001713
4	56320901	0.1038928
4	56320913	0.2845535
4	56320966	0.3386299
4	56320997	0.485938
4	56321013	0.2889564
4	56321017	0.2889564
4	56321029	0.4159413
4	56321046	0.2306529
4	56321049	0.2042456
4	56321050	0.1787439
4	56321054	0.1879575
4	56321058	0.1944752
4	56321067	0.2756441
4	56321080	0.03185188
4	56321082	0.04260312
4	56321089	0.1604686
4	56321093	0.1604686
4	56321099	0.2115168
4	56321121	0.3358532
4	56321141	0.4558541
4	56321146	0.3149952
4	56321190	0.4114142
4	56321195	0.4204461
4	56321205	0.4671117
4	56321332	0.0150405
4	56321339	0.6083407
4	56321370	0.4722126
4	56321423	0.3234965
4	56321430	0.3408445
4	56321444	0.1945504
4	56321463	0.2774027
4	56321464	0.3631258
4	56321466	0.3631258
4	56321474	0.4146355
4	56321505	0.2898008
4	56321518	0.09152031
4	56321526	0.1117869
4	56321541	0.1915263
4	56321542	0.2145716
4	56321565	0.7108157
4	56321615	0.2849833
4	56321622	0.2218899
4	56321644	0.2947918
4	56321654	0.2614886
4	56321660	0.07727561
4	56321671	0.2798398
4	56321675	0.2798398
4	56321678	0.3101162
4	56321707	0.2575711
4	56321736	0.3148151
4	56321748	0.3408802
4	56321756	0.03829595
4	56321768	0.2824083
4	56321772	0.1415376
4	56321776	0.3408802
4	56321800	0.3015678
4	56321830	0.3040027
4	56321837	0.304154
4	56321862	0.2899655
4	56321867	0.2592069
4	56321897	0.3127013
4	56321909	0.2592069
4	56321912	0.311888
4	56321920	0.2659218
4	56321928	0.3079459
4	56321931	0.3214611
4	56321938	0.3055509
4	56321939	0.2859472
4	56321954	0.07684057
4	56321962	0.1455214
4	56321979	0.4268039
4	56322189	0.07891101
4	56322224	0.227228
4	56322297	0.293743
4	56322299	0.2880834
4	56322463	0.3254346
4	56322577	0.06910159
4	56322720	0.6517408
4	56322796	0.6284152
4	56322902	0.6346814
4	56322953	0.7010309
4	56323090	0.7346817
4	56323100	0.610135
4	56323203	0.6132447
4	56323229	0.679663
4	56323296	0.6014626
4	56323298	0.7303715
4	56323335	0.7303715
4	56323343	0.6726331
4	56323586	0.6713719
4	56323695	0.6713719
4	56323847	0.8436496
4	56323990	0.728222
4	56324255	0.006801657
4	56324619	0.7965457
4	56324653	0.7965457
4	56324738	0.7547566
4	56324802	0.7547566
4	56324823	0.8690012
4	56325019	0.007025083
4	56325166	0.776556
4	56325585	0.897057
4	56325731	0.7413528
4	56325755	0.8061699
4	56325756	0.8061699
4	56325821	0.9351045
4	56325890	0.7026656
4	56325960	0.7413528
4	56325983	0.8040623
4	56326049	0.8398844
4	56326151	0.006801657
4	56326243	0.7830233
4	56326334	0.7965457
4	56326435	0.8534032
4	56326760	0.7830233
4	56326781	0.7830233
4	56326818	0.728222
4	56326844	0.03593184
4	56326869	0.8671098
4	56326992	0.8240915
4	56327728	0.0595605
4	56327770	0.0595605
4	56327843	0.07853035
4	56327921	0.05759502
4	56328026	0.3482406
4	56328041	0.0595605
4	56328059	0.0595605
4	56328095	0.0595605
4	56328236	0.8179664
4	56328295	0.8179664
4	56328300	0.9592431
4	56328309	0.8317094
4	56328417	0.7002692
4	56328418	0.6051524
4	56328458	0.7559983
4	56328464	0.8568119
4	56328482	0.7732539
4	56328625	0.728222
4	56328659	0.728222
4	56328757	0.7203686
4	56328789	0.7561692
4	56328882	0.7481862
4	56328941	0.7416772
4	56329409	0.9076781
4	56329469	0.8454105
4	56330276	0.8777519
4	56330360	0.7481862
4	56330451	0.7561692
4	56330595	0.7561692
4	56330622	0.7561692
4	56330843	0.8896713
4	56330879	0.7740774
4	56330880	0.7533408
4	56331413	0.1221748
4	56331605	0.1249197
4	56332079	0.113194
4	56332082	0.113194
4	56332132	0.1104721
4	56332282	0.113194
4	56332344	0.0971644
4	56332459	0.9691023
4	56332474	0.113194
4	56332584	0.04728324
4	56332588	0.6076803
4	56332603	0.7738222
4	56332636	0.113194
4	56332655	0.09834674
4	56332663	0.1141826
4	56332928	0.1141292
4	56332954	0.1297307
4	56332957	0.006916221
4	56332987	0.113194
4	56333281	0.1781815
4	56333392	0.1503718
4	56333429	0.7674149
4	56333577	0.1602851
4	56333658	0.1334645
4	56333718	0.784879
4	56334437	0.8556412
4	56334655	0.1182776
4	56334678	0.8035302
4	56334707	0.01507964
4	56334990	0.8753608
4	56335209	0.07835927
4	56335212	0.05254438
4	56335288	0.8696153
4	56335508	0.2974483
4	56335686	0.01123723
4	56336020	0.5715043
4	56336128	0.009810758
4	56336429	0.5926493
4	56336493	0.3762064
4	56336568	0.5715043
4	56336591	0.8340397
4	56336681	0.3678271
4	56337152	0.4401435
4	56337304	0.9322848
4	56337308	0.01256914
4	56337335	0.7726046
4	56337356	0.9161024
4	56337369	0.2272716
4	56337410	0.01006351
4	56337413	0.8240476
4	56337462	0.7473465
4	56337494	0.9874874
4	56337497	0.06160737
4	56337528	0.1665967
4	56337756	0.9445794
4	56337980	0.01049244
4	56338007	0.03266573
4	56338803	0.8338668
4	56338810	0.01240626
4	56338848	0.7213947
4	56338913	0.4845547
4	56338929	0.8201428
4	56339277	0.9223268
4	56339352	0.8668112
4	56339362	0.01077818
4	56339488	0.8211459
4	56339667	0.8320925
4	56339997	0.7626859
4	56340179	0.6157758
4	56340497	0.5715043
4	56340689	0.05900028
4	56341115	0.7529965
4	56341394	0.05227005
4	56341811	0.8851732
4	56341897	0.8692318
4	56341937	0.03699988
4	56342669	0.05872769
4	56342723	0.854371
4	56343149	0.7837049
4	56343300	0.05967555
4	56343360	0.05967555
4	56343392	0.0611836
4	56343410	0.0611836
4	56343438	0.06957648
4	56343453	0.06484677
4	56343456	0.8065491
4	56343483	0.05407715
4	56343545	0.1605803
4	56343578	0.06556357
4	56343681	0.0611836
4	56343717	0.6477739
4	56343719	0.8687071
4	56343763	0.05407715
4	56343765	0.05407715
4	56343773	0.05407715
4	56343776	0.05407715
4	56343780	0.05407715
4	56343793	0.05407715
4	56343850	0.05967555
4	56343886	0.06839664
4	56343925	0.5561563
4	56343934	0.05407715
4	56344106	0.8520227
4	56344138	0.9119176
4	56344266	0.5525184
4	56344292	0.5582909
4	56344293	0.5449844
4	56344314	0.9707583
4	56344374	0.2440964
4	56344477	0.5327073
4	56344583	0.5703478
4	56344603	0.562574
4	56344605	0.5870531
4	56344636	0.8433889
4	56344639	0.5703478
4	56344658	0.5703478
4	56344674	0.8393218
4	56344679	0.925548
4	56344694	0.05264854
4	56344796	0.5703478
4	56344856	0.5703478
4	56344872	0.01016546
4	56344951	0.06466778
4	56344976	0.9919819
4	56345008	0.9919819
4	56345023	0.9919819
4	56345374	0.7008941
4	56345413	0.7049721
4	56345426	0.7049721
4	56345555	0.862703
4	56345579	0.8687071
4	56345646	0.8687071
4	56345675	0.8687071
4	56345711	0.8924656
4	56345741	0.8687071
4	56345780	0.859659
4	56345811	0.8632264
4	56345889	0.3271133
4	56346057	0.9673151
4	56346073	0.8598047
4	56346109	0.8783468
4	56346165	0.8934676
4	56346267	0.02635221
4	56346521	0.007915379
4	56346579	0.650201
4	56346623	0.6974886
4	56346626	0.8734004
4	56346629	0.8828089
4	56346630	0.8533317
4	56346631	0.8669468
4	56346711	0.8763876
4	56346828	0.8023729
4	56346850	0.9186796
4	56346929	0.5452319
4	56346952	0.9132149
4	56346962	0.08512782
4	56346998	0.9229327
4	56347018	0.06995933
4	56347036	0.9093594
4	56347079	0.8711254
4	56347096	0.8839793
4	56347097	0.668651
4	56347098	0.8980845
4	56347104	0.8810191
4	56347120	0.9675834
4	56347127	0.8839793
4	56347128	0.8839793
4	56347130	0.8839793
4	56347136	0.8839793
4	56347146	0.5132687
4	56347176	0.8935525
4	56347184	0.8174453
4	56347192	0.8212055
4	56347203	0.7927096
4	56347205	0.02001328
4	56347213	0.8933748
4	56347225	0.8935525
4	56347247	0.8935525
4	56347268	0.8787577
4	56347276	0.8825136
4	56347330	0.7950086
4	56347356	0.8926478
4	56347388	0.8926478
4	56347394	0.8897001
4	56347403	0.8109383
4	56347415	0.8926478
4	56347445	0.8907646
4	56347455	0.8878109
4	56347464	0.0120278
4	56347465	0.01172065
4	56347474	0.01167759
4	56347477	0.88898
4	56347482	0.8061829
4	56347642	0.8973453
4	56347654	0.7575428
4	56347704	0.6120494
4	56347709	0.8935525
4	56347748	0.8935525
4	56347792	0.005929412
4	56347858	0.8935525
4	56347913	0.9461326
4	56347989	0.8973453
4	56347993	0.232871
4	56347997	0.8973453
4	56348015	0.9058146
4	56348034	0.8935525
4	56348087	0.8935525
4	56348088	0.8935525
4	56348099	0.8935525
4	56348119	0.8935525
4	56348193	0.8973453
4	56348230	0.04849509
4	56348231	0.6211281
4	56348266	0.8117319
4	56348427	0.8935525
4	56349015	0.8935525
4	56349109	0.8154624
4	56349174	0.8117319
4	56349258	0.8935525
4	56349806	0.8973453
4	56350378	0.889129
4	56350464	0.8935525
4	56350600	0.1968264
4	56350690	0.8935525
4	56350791	0.01006108
4	56350997	0.8973453
4	56351114	0.764417
4	56351233	0.8935525
4	56351712	0.2146279
4	56351943	0.8935525
4	56351956	0.8935525
4	56352022	0.8942703
4	56352144	0.8973453
4	56352281	0.8935525
4	56352475	0.9132149
4	56352476	0.7800449
4	56352479	0.9132149
4	56352553	0.4438784
4	56352650	0.7756008
4	56352923	0.04200911
4	56352934	0.04739652
4	56352961	0.02575531
4	56352968	0.8117319
4	56353151	0.4779124
4	56353332	0.01480789
4	56353627	0.4082319
4	56353773	0.009946028
4	56353786	0.3578004
4	56353823	0.3092331
4	56353866	0.3644228
4	56353941	0.04849509
4	56353953	0.6955914
4	56353972	0.6606523
4	56353973	0.427921
4	56353986	0.2545625
4	56353992	0.3338094
4	56353997	0.4805899
4	56354000	0.9077185
4	56354006	0.6587059
4	56354247	0.5997955
4	56354265	0.6995894
4	56354314	0.6470589
4	56354325	0.6470589
4	56354343	0.7186749
4	56354396	0.5884973
4	56354414	0.8948673
4	56354416	0.7053125
4	56354433	0.7276914
4	56354485	0.7690167
4	56354509	0.7661384
4	56354512	0.7690167
4	56354552	0.7690167
4	56354681	0.667864
4	56354729	0.8210391
4	56354746	0.7909301
4	56354761	0.7909301
4	56354762	0.7909301
4	56354782	0.7909301
4	56354809	0.8670712
4	56354817	0.7909301
4	56354855	0.04265265
4	56354962	0.5393823
4	56354968	0.6973786
4	56354986	0.6973786
4	56355021	0.7909301
4	56355031	0.8222794
4	56355032	0.8222794
4	56355035	0.8019355
4	56355067	0.7707
4	56355083	0.4038698
4	56355088	0.8675911
4	56355106	0.802461
4	56355184	0.7966185
4	56355196	0.9030004
4	56355209	0.8032462
4	56355234	0.7656526
4	56355250	0.7731479
4	56355254	0.8632384
4	56355310	0.05543371
4	56355324	0.1229913
4	56355347	0.7153912
4	56355358	0.7909301
4	56355378	0.8814187
4	56355396	0.9580511
4	56355425	0.8089832
4	56355444	0.9648014
4	56355513	0.8269688
4	56355526	0.970444
4	56355539	0.9734908
4	56355549	0.876634
4	56355562	0.6860188
4	56355564	0.6877686
4	56355578	0.009399925
4	56355582	0.6201226
4	56355638	0.6340456
4	56355645	0.5765215
4	56355650	0.7952356
4	56355651	0.7542904
4	56355653	0.80034
4	56355674	0.5284489
4	56355679	0.3871724
4	56355692	0.6569371
4	56355694	0.6154393
4	56355756	0.832536
4	56355758	0.9592283
4	56355768	0.8917164
4	56355777	0.8446306
4	56355778	0.7390978
4	56355779	0.8232146
4	56355780	0.9390366
4	56355788	0.985646
4	56355795	0.1522947
4	56355816	0.05624611
4	56355822	0.9520112
4	56355823	0.9769905
4	56355826	0.9444699
4	56355833	0.9073718
4	56355855	0.8139058
4	56355856	0.7371764
4	56355858	0.7371764
4	56355888	0.6141423
4	56355896	0.7992275
4	56355911	0.8288232
4	56355912	0.8288232
4	56355928	0.5395131
4	56355939	0.8480254
4	56355945	0.6914614
4	56355952	0.7256816
4	56355959	0.6278887
4	56355974	0.7423078
4	56355980	0.8633546
4	56355998	0.6796957
4	56356021	0.6086192
4	56356035	0.6051103
4	56356037	0.704052
4	56356056	0.0437727
4	56356059	0.7536458
4	56356075	0.7265033
4	56356076	0.7265033
4	56356077	0.7903139
4	56356130	0.7622821
4	56356148	0.4060162
4	56356161	0.7909301
4	56356183	0.7909301
4	56356211	0.6954993
4	56356253	0.8814187
4	56356258	0.8563584
4	56356272	0.8886784
4	56356308	0.8633549
4	56356318	0.6008065
4	56356329	0.9181535
4	56356336	0.8169895
4	56356338	0.8653919
4	56356339	0.9637679
4	56356346	0.9610802
4	56356347	0.9387133
4	56356371	0.9015709
4	56356381	0.8487079
4	56356385	0.9426392
4	56356393	0.8011425
4	56356395	0.8507239
4	56356425	0.6801789
4	56356468	0.6479286
4	56356475	0.3898352
4	56356484	0.7637735
4	56356523	0.9814569
4	56356528	0.8998131
4	56356531	0.683346
4	56356532	0.9814569
4	56356539	0.9738232
4	56356551	0.878128
4	56356570	0.8453316
4	56356579	0.6801569
4	56356637	0.6362948
4	56356638	0.716934
4	56356647	0.931712
4	56356673	0.6693212
4	56356749	0.9238242
4	56356757	0.7590275
4	56356829	0.7117337
4	56356843	0.6648909
4	56356854	0.7692843
4	56356858	0.7692843
4	56356886	0.7462438
4	56356901	0.7359544
4	56356909	0.8443883
4	56357243	0.0229544
4	56357266	0.8538791
4	56357272	0.7980274
4	56357307	0.9628555
4	56357320	0.9628555
4	56357323	0.9628555
4	56357340	0.9867228
4	56357341	0.8539911
4	56357466	0.8337818
4	56357558	0.7644404
4	56357566	0.9748812
4	56357569	0.9765699
4	56357579	0.1521907
4	56357607	0.680689
4	56357775	0.1084771
4	56357827	0.007556062
4	56357914	0.004477714
4	56357926	0.009309017
4	56358005	0.6359857
4	56358023	0.06218304
4	56358024	0.1108641
4	56358145	0.06801008
4	56358208	0.6879428
4	56358323	0.4037293
4	56358342	0.02834302
4	56358463	0.2539442
4	56358662	0.2184672
4	56358663	0.1165013
4	56358667	0.1378822
4	56358672	0.02429224
4	56358673	0.01980006
4	56358674	0.01743868
4	56358809	0.353575
4	56358837	0.3953632
4	56358890	0.2939237
4	56358891	0.3174399
4	56358933	0.1827576
4	56358993	0.6415047
4	56358995	0.3982226
4	56358997	0.3739139
4	56359006	0.209941
4	56359029	0.5047783
4	56359213	0.2749865
4	56359257	0.3670455
4	56359287	0.3450037
4	56359289	0.3553195
4	56359292	0.3450037
4	56359341	0.6214778
4	56359391	0.4495495
4	56359417	0.4002398
4	56359492	0.3570981
4	56359500	0.2971355
4	56359585	0.6482531
4	56359702	0.7177955
4	56359720	0.4397352
4	56359743	0.7419218
4	56359778	0.1527662
4	56359830	0.7402392
4	56359854	0.4064917
4	56359931	0.1792241
4	56359980	0.2403736
4	56359984	0.03936699
4	56360022	0.0306153
4	56360034	0.1979277
4	56361191	0.792564
4	56361267	0.0999776
4	56361708	0.5527163
4	56361731	0.1113621
4	56361742	0.07343632
4	56361794	0.5226794
4	56361795	0.1166739
4	56361985	0.9708844
4	56362008	0.9052095
4	56362252	0.0003816033
4	56362300	0.01241685
4	56362467	0.1973427
4	56362668	0.1443974
4	56362782	0.08738061
4	56362829	0.02629021
4	56362844	0.03768529
4	56362865	0.0215908
4	56362900	0.1651644
4	56362906	0.4450175
4	56362945	0.1599489
4	56362981	0.8006254
4	56363035	0.5513244
4	56363172	0.2623294
4	56363221	0.05113323
4	56363297	0.3146048
4	56363381	0.7032939
4	56363396	0.1719152
4	56363401	0.3072848
4	56363418	0.2381093
4	56363457	0.2682665
4	56363533	0.2932166
4	56363554	0.2166232
4	56363603	0.3027887
4	56363614	0.2729787
4	56363651	0.5815845
4	56363710	0.2416042
4	56363711	0.2716972
4	56363721	0.3562435
4	56363722	0.6506181
4	56363734	0.3863697
4	56363753	0.3919118
4	56363764	0.5187014
4	56363765	0.363572
4	56363800	0.4133991
4	56363833	0.3349207
4	56363838	0.3178141
4	56363856	0.3439911
4	56363864	0.5963091
4	56363871	0.3546645
4	56363885	0.3219683
4	56363899	0.2283997
4	56363902	0.2442355
4	56363921	0.2844307
4	56363970	0.2182334
4	56363976	0.2264054
4	56363984	0.1943455
4	56363988	0.2030894
4	56364011	0.07639127
4	56364012	0.278115
4	56364041	0.1796668
4	56364061	0.8441108
4	56364145	0.231248
4	56369689	0.2996254
4	56369746	0.1725518
4	56369753	0.1725518
4	56369779	0.613444
4	56369819	0.2130135
4	56369824	0.2484416
4	56369833	0.9730993
4	56369841	0.2851129
4	56369885	0.2151642
4	56369945	0.2212128
4	56369955	0.2382972
4	56369966	0.2212128
4	56369967	0.1978567
4	56369989	0.1711365
4	56370008	0.2178275
4	56370013	0.2178275
4	56370038	0.3175534
4	56370113	0.80234
4	56370151	0.1800914
4	56370154	0.8269771
4	56370165	0.1800914
4	56370178	0.4151724
4	56370251	0.2347443
4	56370320	0.1902607
4	56370364	0.1622568
4	56370374	0.7239501
4	56370389	0.1562533
4	56370419	0.2900016
4	56370445	0.2116585
4	56370464	0.2856644
4	56370477	0.2131253
4	56370485	0.2413736
4	56370492	0.1824758
4	56370496	0.1824758
4	56370585	0.2584352
4	56370587	0.2070967
4	56370635	0.3044251
4	56370647	0.2070967
4	56370710	0.2165432
4	56370733	0.2338176
4	56370745	0.4403154
4	56370760	0.2422052
4	56370788	0.2551799
4	56370810	0.6456764
4	56370871	0.2387561
4	56371086	0.3269925
4	56371111	0.2753389
4	56371128	0.2135107
4	56371137	0.2539999
4	56371164	0.2407846
4	56371270	0.1964815
4	56371272	0.1964815
4	56371296	0.2347443
4	56371372	0.1941409
4	56371389	0.209979
4	56371444	0.1963753
4	56371490	0.222994
4	56371493	0.5015662
4	56371554	0.2070967
4	56371571	0.2400622
4	56371576	0.3000085
4	56371578	0.2070967
4	56371673	0.6565094
4	56371708	0.2415915
4	56371727	0.2920502
4	56371778	0.2948236
4	56371795	0.3231986
4	56371804	0.2780099
4	56371883	0.2757598
4	56372003	0.2749787
4	56372004	0.3820409
4	56372005	0.2814504
4	56372013	0.2395525
4	56372035	0.3177627
4	56372040	0.2259304
4	56372083	0.2151005
4	56372093	0.1991095
4	56372096	0.1790693
4	56372103	0.3859455
4	56372149	0.234431
4	56372155	0.6056818
4	56372167	0.2401939
4	56372212	0.1615655
4	56372238	0.3334381
4	56372245	0.3595455
4	56372312	0.1934658
4	56372387	0.2147263
4	56372471	0.7988843
4	56372607	0.7342847
4	56372652	0.2630351
4	56372686	0.1252036
4	56372700	0.2078159
4	56372835	0.210081
4	56372843	0.1845947
4	56372993	0.2070967
4	56373017	0.2347443
4	56373028	0.2347443
4	56373038	0.4239848
4	56373039	0.8073205
4	56373048	0.3397921
4	56373067	0.1818321
4	56373069	0.8107539
4	56373078	0.5226287
4	56373160	0.3076766
4	56373174	0.2036255
4	56373176	0.1845947
4	56373202	0.5062501
4	56373207	0.2106646
4	56373208	0.2212007
4	56373342	0.1721909
4	56373397	0.208042
4	56373399	0.208042
4	56373409	0.6773419
4	56373439	0.4579407
4	56373456	0.1946746
4	56373465	0.1642276
4	56373491	0.2246196
4	56373505	0.5425512
4	56373518	0.1731592
4	56373558	0.2384772
4	56373560	0.6419926
4	56373645	0.1845947
4	56373682	0.7524369
4	56373698	0.2218034
4	56373702	0.9300181
4	56373709	0.210081
4	56373737	0.2011688
4	56373782	0.2871485
4	56373808	0.6145232
4	56373820	0.2968371
4	56373836	0.7582746
4	56373859	0.1142277
4	56373878	0.2222835
4	56373889	0.2436793
4	56373891	0.2282393
4	56373905	0.2207309
4	56373953	0.1930177
4	56373958	0.1159105
4	56373959	0.1930177
4	56373973	0.8073205
4	56373983	0.3955009
4	56374018	0.2615938
4	56374092	0.2768641
4	56374125	0.224612
4	56374143	0.3292681
4	56374185	0.3574044
4	56375196	0.3168417
4	56375201	0.3412377
4	56375204	0.3779498
4	56375222	0.244602
4	56375226	0.1789384
4	56375241	0.3323597
4	56375250	0.04031395
4	56375266	0.08479941
4	56375274	0.6015712
4	56375283	0.2135107
4	56375317	0.2158182
4	56375318	0.1997444
4	56375334	0.2135107
4	56375474	0.08002608
4	56375484	0.3668081
4	56375512	0.04506169
4	56375779	0.05963252
4	56376359	0.08716408
4	56376386	0.09133399
4	56376404	0.09833114
4	56376516	0.8260905
4	56376957	0.2149094
4	56376988	0.1503503
4	56377221	0.2653347
4	56377317	0.2149094
4	56377473	0.1161145
4	56377478	0.04831085
4	56377892	0.06050059
4	56378012	0.1201317
4	56378016	0.1201317
4	56378543	0.08536093
4	56378643	0.1147088
4	56378708	0.1267588
4	56378820	0.08611635
4	56378867	0.07689492
4	56378872	0.06522311
4	56378966	0.05968827
4	56379078	0.1551886
4	56379351	0.08046625
4	56379504	0.1201317
4	56379639	0.08572754
4	56379671	0.04639874
4	56379680	0.09316145
4	56379760	0.04200634
4	56379824	0.04701331
4	56379864	0.08510398
4	56379982	0.08175178
4	56380006	0.0464276
4	56380152	0.2550549
4	56380176	0.1115588
4	56380277	0.04749946
4	56380351	0.06163414
4	56380421	0.1266976
4	56380487	0.05566941
4	56380500	0.05832047
4	56380524	0.2395743
4	56380542	0.05832047
4	56380591	0.0460386
4	56380610	0.05651865
4	56380690	0.05651865
4	56380748	0.0946316
4	56381038	0.05037529
4	56381194	0.1201317
4	56381302	0.1201317
4	56381332	0.1201317
4	56381367	0.05651865
4	56381593	0.05651865
4	56381646	0.4130047
4	56381701	0.1703193
4	56381766	0.1766733
4	56381814	0.1546454
4	56381841	0.07315343
4	56382150	0.2053853
4	56383449	0.08409639
4	56383481	0.06751481
4	56383856	0.1241295
4	56383884	0.07172483
4	56383886	0.06984153
4	56383913	0.06930995
4	56383955	0.1675667
4	56384048	0.07907422
4	56384070	0.07602641
4	56384098	0.09149733
4	56384122	0.07907422
4	56384130	0.07907422
4	56384159	0.07907422
4	56384193	0.07542339
4	56384205	0.07542339
4	56384238	0.07542339
4	56384263	0.08120435
4	56384264	0.08120435
4	56384272	0.1163524
4	56384372	0.07907422
4	56384377	0.08430053
4	56384387	0.08430053
4	56384422	0.08648883
4	56384428	0.08430053
4	56384441	0.08430053
4	56384478	0.07907422
4	56384549	0.5172916
4	56384576	0.07907422
4	56384585	0.06514559
4	56384600	0.5172916
4	56384607	0.117397
4	56384612	0.07542339
4	56384615	0.07542339
4	56384642	0.07542339
4	56384648	0.07634719
4	56384676	0.07634719
4	56384677	0.07542339
4	56384700	0.2268807
4	56384726	0.2523853
4	56384733	0.05995545
4	56384744	0.07907422
4	56384775	0.07907422
4	56384784	0.0842409
4	56384785	0.0842409
4	56384791	0.2978118
4	56384802	0.3254695
4	56384825	0.1159041
4	56384840	0.07907422
4	56384847	0.018297
4	56384858	0.07907422
4	56384864	0.07907422
4	56384865	0.1047146
4	56384873	0.07907422
4	56384878	0.07907422
4	56384885	0.07542339
4	56384894	0.07542339
4	56384900	0.07542339
4	56384948	0.08399347
4	56384952	0.08799627
4	56384981	0.08799627
4	56384989	0.08799627
4	56385003	0.08799627
4	56385012	0.07907422
4	56385026	0.1096441
4	56385032	0.07907422
4	56385035	0.07907422
4	56385061	0.07740851
4	56385073	0.07907422
4	56385097	0.525316
4	56385133	0.08799627
4	56385139	0.6299134
4	56385141	0.08799627
4	56385205	0.4475216
4	56385214	0.08799627
4	56385230	0.1142868
4	56385270	0.1409746
4	56385283	0.117397
4	56385289	0.1027405
4	56385304	0.117397
4	56385322	0.07420646
4	56385340	0.1023157
4	56385342	0.08975133
4	56385357	0.09126154
4	56385424	0.1330072
4	56386657	0.5042048
4	56386780	0.3694661
4	56386846	0.4746042
4	56387061	0.3520402
4	56387126	0.4585927
4	56387266	0.3188313
4	56387455	0.2641662
4	56387516	0.6082513
4	56387613	0.1986797
4	56387662	0.2232881
4	56387685	0.4507773
4	56387690	0.1334811
4	56387741	0.08123813
4	56387751	0.09889291
4	56387779	0.0759177
4	56387933	0.1265347
4	56387974	0.1457226
4	56387985	0.1457226
4	56388042	0.09889291
4	56388060	0.6057002
4	56388094	0.9074266
4	56388097	0.9074266
4	56388139	0.7955886
4	56388155	0.8416978
4	56388168	0.6787259
4	56388238	0.9214255
4	56388270	0.6124738
4	56388288	0.6207033
4	56388609	0.6626509
4	56388719	0.6266801
4	56388773	0.7245296
4	56388840	0.6463577
4	56388965	0.5629152
4	56389208	0.6463577
4	56389368	0.7721939
4	56389416	0.7908853
4	56389514	0.7738701
4	56389531	0.2401944
4	56389585	0.5152269
4	56389608	0.3441132
4	56389627	0.3441132
4	56389650	0.3878413
4	56389660	0.3291515
4	56389778	0.3602426
4	56389802	0.2791086
4	56389812	0.296681
4	56389834	0.2791086
4	56389852	0.3441132
4	56389918	0.2778144
4	56389934	0.3426112
4	56389959	0.4419702
4	56390014	0.2227161
4	56390239	0.2306614
4	56390240	0.2306614
4	56390347	0.6084869
4	56390633	0.864043
4	56390655	0.5383667
4	56390673	0.4168817
4	56390699	0.3979945
4	56390707	0.6545529
4	56390717	0.6014574
4	56390729	0.7423392
4	56390952	0.6467354
4	56391790	0.9315288
4	56391862	0.9129157
4	56391898	0.5288684
4	56391924	0.9309949
4	56391954	0.9484597
4	56391997	0.9252743
4	56392014	0.6264503
4	56392038	0.5914777
4	56392059	0.9728588
4	56392135	0.6689843
4	56392142	0.7782224
4	56392170	0.6769012
4	56392223	0.6322598
4	56392245	0.9226642
4	56392267	0.5417443
4	56392271	0.5492286
4	56392299	0.4384219
4	56392421	0.9537292
4	56392496	0.8546118
4	56392511	0.9835935
4	56392540	0.9185649
4	56392553	0.6406206
4	56392576	0.4045647
4	56392632	0.7158703
4	56392634	0.7852979
4	56392691	0.8594049
4	56392697	0.8241559
4	56392703	0.9960847
4	56392709	0.6681825
4	56392733	0.9774491
4	56392775	0.457527
4	56392892	0.3141681
4	56392916	0.4091164
4	56393006	0.5035014
4	56393017	0.6967712
4	56393045	0.4276495
4	56393060	0.4181672
4	56393084	0.4638915
4	56393101	0.6632902
4	56393111	0.5358709
4	56393116	0.5436206
4	56393258	0.7477942
4	56393301	0.8333699
4	56393306	0.8391811
4	56393339	0.623221
4	56393351	0.3911073
4	56393380	0.5464187
4	56393408	0.3583594
4	56393426	0.6261353
4	56393504	0.468068
4	56393592	0.8635872
4	56393628	0.7522803
4	56393636	0.9462656
4	56393637	0.9757673
4	56393643	0.9668279
4	56393709	0.8348974
4	56393718	0.4971942
4	56393802	0.5732051
4	56394239	0.432226
4	56394257	0.4663275
4	56394259	0.7154408
4	56394273	0.3861714
4	56394284	0.7532565
4	56394341	0.7413589
4	56394345	0.8023159
4	56394982	0.5960361
4	56395049	0.7937037
4	56395123	0.8844679
4	56395619	0.6080891
4	56395638	0.6109643
4	56395986	0.4371035
4	56396100	0.4571169
4	56396142	0.5346316
4	56396267	0.6963098
4	56396431	0.8741347
4	56396663	0.6541269
4	56396673	0.5296208
4	56396687	0.6641007
4	56396691	0.6641007
4	56396699	0.9493464
4	56396727	0.6781597
4	56396732	0.9549104
4	56396743	0.6781597
4	56396746	0.6725846
4	56396787	0.6681496
4	56396802	0.6641007
4	56396899	0.6541269
4	56396904	0.6641007
4	56396926	0.6541269
4	56396988	0.7680258
4	56397026	0.6585389
4	56397057	0.7967043
4	56397121	0.6305423
4	56397208	0.79281
4	56397296	0.7499794
4	56397308	0.6818258
4	56397404	0.9544319
4	56397510	0.566313
4	56397553	0.6047861
4	56397674	0.6499774
4	56397691	0.8344725
4	56397706	0.7615753
4	56397707	0.7615753
4	56397755	0.9113187
4	56397850	0.6082671
4	56397865	0.7491397
4	56397886	0.7491397
4	56397941	0.7704253
4	56397970	0.5122281
4	56398006	0.5150971
4	56398027	0.7133987
4	56398029	0.6564653
4	56398174	0.7761592
4	56398193	0.7038562
4	56398238	0.7394355
4	56398272	0.7761592
4	56398320	0.8783849
4	56398540	0.7761592
4	56398555	0.6074028
4	56398600	0.8848012
4	56398663	0.8363813
4	56398707	0.7336417
4	56398867	0.6074028
4	56398878	0.8140491
4	56398945	0.3081992
4	56399134	0.8117781
4	56399510	0.8403269
4	56399526	0.7336417
4	56399783	0.947338
4	56400096	0.6430214
4	56400129	0.8566467
4	56400152	0.8849204
4	56400197	0.00914386
4	56400295	0.6565991
4	56400324	0.8826074
4	56400393	0.8777762
4	56400515	0.8671988
4	56400618	0.7311941
4	56400644	0.8985432
4	56400648	0.8426627
4	56400712	0.9569069
4	56400750	0.871578
4	56400794	0.8461717
4	56400835	0.9924999
4	56400924	0.8229406
4	56401001	0.9759257
4	56401208	0.3718543
4	56401318	0.9816557
4	56401423	0.9075752
4	56401438	0.8461717
4	56401525	0.7305076
4	56401633	0.9811145
4	56401651	0.8667478
4	56401673	0.7269184
4	56402023	0.8090276
4	56402024	0.862268
4	56402126	0.8131001
4	56402405	0.8348029
4	56402469	0.7788596
4	56402513	0.9415242
4	56402527	0.8832669
4	56402546	0.8747747
4	56402676	0.6789885
4	56402740	0.469154
4	56402943	0.8564355
4	56402949	0.732382
4	56403231	0.732382
4	56403325	0.7476985
4	56403353	0.799496
4	56403478	0.5315001
4	56403592	0.2631538
4	56403621	0.5623211
4	56403707	0.8250229
4	56403721	0.3911007
4	56403850	0.2623926
4	56403959	0.2057717
4	56404089	0.1216494
4	56404311	0.2363541
4	56404334	0.3716959
4	56404472	0.1239696
4	56404571	0.4085379
4	56404598	0.4975486
4	56404602	0.4975486
4	56404611	0.03576642
4	56404613	0.269838
4	56404619	0.5253739
4	56404633	0.4642357
4	56404637	0.9871082
4	56404651	0.4746632
4	56404699	0.220371
4	56404742	0.1734253
4	56404746	0.2968129
4	56404751	0.4999857
4	56404758	0.3863547
4	56404761	0.1227485
4	56404782	0.02987668
4	56404783	0.2593435
4	56404804	0.3649144
4	56404860	0.09216556
4	56404870	0.1893274
4	56404968	0.08181979
4	56405000	0.2722285
4	56405006	0.8063783
4	56405007	0.09601993
4	56405020	0.4341642
4	56405026	0.2304607
4	56405029	0.3765498
4	56405050	0.4642357
4	56405054	0.2093002
4	56405065	0.2513426
4	56405068	0.7296256
4	56405085	0.3711648
4	56405092	0.4642357
4	56405121	0.4610803
4	56405135	0.3459161
4	56405166	0.07333345
4	56405278	0.344152
4	56405287	0.344152
4	56405314	0.1850203
4	56405333	0.3498953
4	56405503	0.0716296
4	56405557	0.06497355
4	56405647	0.3130065
4	56405874	0.4285014
4	56405884	0.4015282
4	56405932	0.1997533
4	56405945	0.4314447
4	56405946	0.4449679
4	56405958	0.227814
4	56406000	0.3209953
4	56406021	0.4482273
4	56406036	0.202965
4	56406038	0.3955049
4	56406047	0.386627
4	56406063	0.3955049
4	56406068	0.3955049
4	56406177	0.07386659
4	56406191	0.07593789
4	56406204	0.3574552
4	56406205	0.3574552
4	56406213	0.5083326
4	56406355	0.8892428
4	56406360	0.6036197
4	56406373	0.8589938
4	56406384	0.7959489
4	56406385	0.611172
4	56406396	0.6308159
4	56406400	0.9434198
4	56406412	0.5913853
4	56406418	0.6182497
4	56406429	0.3018096
4	56406433	0.4165662
4	56406434	0.2851175
4	56406438	0.3059254
4	56406448	0.6453158
4	56406453	0.1181282
4	56406523	0.2718012
4	56406537	0.3647952
4	56406552	0.1550103
4	56406560	0.2630206
4	56406561	0.2933611
4	56406589	0.6132009
4	56406597	0.9375207
4	56406604	0.8054267
4	56406636	0.6183076
4	56406649	0.6820962
4	56406659	0.4530018
4	56406669	0.3776309
4	56406759	0.5446072
4	56406763	0.7001411
4	56406772	0.7104054
4	56406797	0.3727904
4	56406815	0.7123926
4	56406868	0.3630726
4	56406883	0.3595698
4	56406890	0.9014419
4	56406917	0.236594
4	56406929	0.4780175
4	56407081	0.8792582
4	56407243	0.7324673
4	56407310	0.813041
4	56407324	0.9090489
4	56407367	0.6847085
4	56407447	0.7221528
4	56407577	0.8621428
4	56407596	0.8765478
4	56407654	0.2828239
4	56407668	0.8362919
4	56407670	0.8362919
4	56407693	0.8362919
4	56407798	0.3655595
4	56407800	0.3655595
4	56407823	0.9458833
4	56407829	0.9295248
4	56407853	0.8362919
4	56407860	0.9324144
4	56407863	0.6515401
4	56407871	0.914381
4	56407880	0.9645803
4	56407882	0.9645803
4	56407889	0.9100421
4	56407891	0.9100421
4	56407988	0.8432875
4	56408016	0.8132865
4	56408041	0.3067554
4	56408074	0.8123874
4	56408098	0.7319692
4	56408100	0.8234304
4	56408111	0.978258
4	56408117	0.8541688
4	56408118	0.8541688
4	56408123	0.850829
4	56408128	0.850829
4	56408157	0.6717266
4	56408178	0.6540922
4	56408179	0.6852123
4	56408187	0.3438292
4	56408246	0.342525
4	56408250	0.9917172
4	56408265	0.9187022
4	56408301	0.8947855
4	56408321	0.8799765
4	56408326	0.7480427
4	56408391	0.4545452
4	56410615	0.776952
4	56410683	0.956209
4	56410685	0.8991175
4	56410686	0.9009434
4	56410709	0.6916153
4	56410736	0.8679916
4	56410805	0.8684428
4	56410839	0.9432214
4	56410856	0.8509078
4	56410857	0.8509078
4	56410865	0.8380108
4	56410872	0.8380108
4	56410899	0.5230973
4	56410938	0.8450847
4	56410952	0.9048096
4	56411340	0.8931975
4	56411362	0.8606791
4	56411376	0.8884266
4	56411397	0.306693
4	56411402	0.306693
4	56411455	0.819033
4	56411470	0.819033
4	56411486	0.3988729
4	56411503	0.8234304
4	56411510	0.8234304
4	56411535	0.8828945
4	56411539	0.8828945
4	56411586	0.9204104
4	56411647	0.8234304
4	56411649	0.05083095
4	56411688	0.999188
4	56411702	0.7584404
4	56411715	0.3912533
4	56411728	0.5003627
4	56411732	0.8736384
4	56411744	0.791541
4	56411749	0.7469894
4	56411751	0.7680863
4	56411753	0.7469894
4	56411774	0.8234304
4	56411790	0.6151406
4	56411798	0.8441056
4	56411808	0.8816912
4	56411812	0.8816912
4	56411843	0.9687167
4	56411851	0.8816912
4	56411862	0.8606791
4	56411867	0.8431482
4	56411896	0.8924931
4	56411940	0.8748329
4	56411947	0.8606791
4	56411958	0.4203066
4	56411965	0.4488118
4	56411992	0.8874968
4	56411999	0.8853629
4	56412010	0.8736384
4	56412027	0.8362919
4	56412037	0.8362919
4	56412114	0.5522868
4	56412155	0.8606791
4	56412174	0.8234304
4	56412182	0.8234304
4	56412187	0.8234304
4	56412209	0.8234304
4	56412228	0.9841139
4	56412250	0.8777875
4	56412260	0.7670096
4	56412263	0.7670096
4	56412268	0.843074
4	56412280	0.8828945
4	56412297	0.8234304
4	56412304	0.4111152
4	56412332	0.8234304
4	56412336	0.8362919
4	56412343	0.531322
4	56412367	0.7650457
4	56412371	0.7650457
4	56412385	0.6509083
4	56412429	0.7737146
4	56412444	0.819033
4	56412450	0.7357112
4	56412459	0.8380108
4	56412483	0.4870319
4	56412487	0.7494452
4	56412498	0.9441213
4	56412501	0.7004581
4	56412502	0.8689558
4	56412509	0.9605651
4	56412512	0.9605651
4	56412537	0.8234304
4	56412546	0.6168671
4	56412593	0.7650457
4	56412610	0.8649601
4	56412632	0.319826
4	56412635	0.6717596
4	56412649	0.9731306
4	56412664	0.8234304
4	56412678	0.8559316
4	56412679	0.8234304
4	56412688	0.8234304
4	56412715	0.8234304
4	56412737	0.8512452
4	56412849	0.8701646
4	56412851	0.8701646
4	56412869	0.8505097
4	56412899	0.8879126
4	56412910	0.8505097
4	56412918	0.8879126
4	56412924	0.9028195
4	56412927	0.5666589
4	56412948	0.8754439
4	56412953	0.8606791
4	56412955	0.8606791
4	56412989	0.858622
4	56412992	0.8709341
4	56412996	0.9922057
4	56413015	0.5237563
4	56413019	0.6788426
4	56413037	0.5477622
4	56413077	0.8606791
4	56413087	0.8606791
4	56413103	0.8273892
4	56413113	0.1040603
4	56413127	0.7960997
4	56413128	0.7592422
4	56413131	0.7516293
4	56413132	0.7960997
4	56413166	0.8653393
4	56413187	0.8034812
4	56413249	0.7669829
4	56413316	0.8057244
4	56413317	0.7082484
4	56414161	0.720421
4	56414192	0.7173369
4	56414218	0.7894213
4	56414228	0.7432284
4	56414246	0.7445553
4	56414265	0.5037914
4	56414291	0.8096577
4	56414342	0.733574
4	56414366	0.5953137
4	56414397	0.2823911
4	56414409	0.5244299
4	56414502	0.9472077
4	56414587	0.6346736
4	56414734	0.2830729
4	56414741	0.251283
4	56414761	0.3881613
4	56414774	0.7917214
4	56414808	0.2118561
4	56414813	0.1995298
4	56414852	0.9096107
4	56415008	0.3315079
4	56415079	0.3050991
4	56415123	0.792071
4	56415133	0.3505607
4	56415163	0.9679734
4	56415179	0.3540713
4	56415199	0.9957057
4	56415235	0.3810214
4	56415281	0.9134775
4	56415286	0.4137325
4	56419414	0.7729287
4	56419443	0.2211604
4	56419460	0.4944016
4	56419475	0.9290477
4	56419479	0.30325
4	56419509	0.2739704
4	56419531	0.313556
4	56419583	0.2942269
4	56419611	0.7018741
4	56419613	0.4081602
4	56419677	0.7575009
4	56419688	0.409501
4	56419753	0.5076152
4	56419776	0.4590431
4	56419782	0.9904906
4	56419843	0.44209
4	56419845	0.6279862
4	56419885	0.3626754
4	56419887	0.4443211
4	56419903	0.4297693
4	56419919	0.4139985
4	56419959	0.517802
4	56419976	0.4464555
4	56419992	0.403751
4	56420028	0.7617926
4	56420048	0.3927313
4	56420071	0.933665
4	56420076	0.2937727
4	56420077	0.7098146
4	56420099	0.6754358
4	56420139	0.4068764
4	56420183	0.5804486
4	56420184	0.4355271
4	56426541	0.3943803
4	56426550	0.9165767
4	56426587	0.285918
4	56426611	0.5654736
4	56426628	0.4050264
4	56426655	0.3033354
4	56427090	0.5127517
4	56427099	0.9618916
4	56427131	0.533983
4	56427199	0.4066316
4	56427249	0.5061289
4	56427271	0.5061289
4	56427288	0.4387075
4	56427309	0.3663723
4	56427339	0.4432454
4	56427359	0.3133462
4	56427378	0.4685435
4	56427390	0.8570083
4	56427393	0.4928119
4	56427408	0.4928119
4	56427413	0.4853902
4	56427473	0.5776092
4	56427477	0.4479777
4	56427485	0.4984727
4	56427514	0.3185377
4	56427532	0.3531372
4	56427540	0.2337882
4	56427549	0.6866296
4	56427564	0.3703099
4	56427566	0.2354324
4	56427577	0.5300252
4	56427585	0.4230349
4	56427588	0.3865421
4	56427594	0.2879054
4	56427598	0.4461847
4	56427600	0.4230349
4	56427663	0.49301
4	56427729	0.4491497
4	56427740	0.4596954
4	56427743	0.520961
4	56427759	0.3342147
4	56427760	0.4251219
4	56427772	0.520961
4	56427792	0.9678356
4	56427822	0.5084458
4	56427849	0.8296264
4	56427855	0.4444525
4	56427856	0.5099092
4	56427859	0.4292904
4	56427869	0.6876555
4	56427870	0.4495699
4	56427882	0.3780321
4	56427884	0.3953903
4	56427946	0.3855576
4	56427951	0.3855576
4	56427966	0.3195213
4	56427994	0.3739815
4	56428000	0.3742124
4	56428039	0.4145883
4	56428041	0.4145883
4	56428059	0.5061289
4	56428081	0.5472493
4	56428082	0.7540931
4	56428166	0.1373409
4	56428175	0.2085575
4	56428180	0.3619696
4	56428189	0.4148385
4	56428193	0.4549999
4	56428201	0.3989273
4	56428202	0.4758527
4	56428211	0.4148385
4	56428214	0.5642926
4	56428257	0.4238903
4	56428273	0.4170078
4	56428284	0.4700864
4	56428286	0.4700864
4	56428311	0.4260439
4	56428332	0.4017995
4	56428336	0.2743928
4	56428346	0.2694228
4	56428353	0.46819
4	56428399	0.4467258
4	56428420	0.7369724
4	56428438	0.3756764
4	56428484	0.4538591
4	56428495	0.4037534
4	56428782	0.8585665
4	56428851	0.2699321
4	56428882	0.3509778
4	56428897	0.2864054
4	56428906	0.3544311
4	56428918	0.3333397
4	56428926	0.2246287
4	56428935	0.2671147
4	56429035	0.295411
4	56429053	0.7228513
4	56429068	0.3500507
4	56429077	0.1928124
4	56429103	0.1793311
4	56429173	0.6059446
4	56429210	0.1441396
4	56429212	0.4344599
4	56429373	0.3924489
4	56429389	0.1510188
4	56429775	0.4987938
4	56429782	0.6945328
4	56429907	0.7803122
4	56429918	0.2182028
4	56429924	0.7781716
4	56429926	0.7781716
4	56429943	0.748909
4	56429949	0.2775278
4	56429995	0.6464736
4	56430125	0.2046581
4	56430151	0.2934509
4	56430158	0.4937523
4	56430163	0.1840548
4	56430180	0.7441781
4	56430216	0.4560207
4	56430227	0.4560207
4	56430228	0.1006604
4	56430253	0.1765764
4	56430263	0.2047682
4	56430271	0.4401812
4	56430290	0.1732151
4	56430300	0.3278315
4	56430327	0.4401812
4	56430333	0.6789093
4	56430362	0.6763823
4	56430363	0.1417126
4	56430365	0.2731623
4	56430366	0.1417126
4	56430367	0.6309787
4	56430376	0.296994
4	56430440	0.2250301
4	56430444	0.5004474
4	56430478	0.4937523
4	56430502	0.1791828
4	56430509	0.1134259
4	56430512	0.4560207
4	56430513	0.2805935
4	56430527	0.1809582
4	56430565	0.171392
4	56430571	0.171392
4	56430573	0.7163252
4	56430577	0.1809582
4	56430586	0.3722094
4	56430587	0.7163252
4	56430588	0.2884767
4	56430619	0.171392
4	56430623	0.6789093
4	56430646	0.4963105
4	56430649	0.6985625
4	56430672	0.1898022
4	56430677	0.1898022
4	56430684	0.4638664
4	56430743	0.6944261
4	56430756	0.2721784
4	56430765	0.4481331
4	56430780	0.1778333
4	56430902	0.2165649
4	56430913	0.1940503
4	56433411	0.3549001
4	56433428	0.4399523
4	56433454	0.5517679
4	56433579	0.3502116
4	56433581	0.1061262
4	56433586	0.1616296
4	56433587	0.1932981
4	56433599	0.6212976
4	56433648	0.2840211
4	56436765	0.7251092
4	56436791	0.6732903
4	56436792	0.254257
4	56436811	0.6308662
4	56436828	0.6719947
4	56436833	0.6452334
4	56436857	0.7646303
4	56436877	0.6966754
4	56436883	0.2236459
4	56436898	0.2129127
4	56436907	0.1981742
4	56437006	0.6966754
4	56437009	0.2805935
4	56437030	0.171392
4	56437046	0.6789093
4	56437062	0.6836187
4	56437080	0.2798414
4	56437099	0.3449078
4	56437103	0.2083479
4	56437108	0.1909333
4	56437120	0.6836187
4	56437123	0.9501551
4	56437154	0.6789093
4	56437186	0.3243379
4	56437264	0.1809582
4	56437266	0.1840205
4	56437286	0.3121607
4	56437305	0.3640512
4	56437307	0.3353706
4	56437319	0.1873752
4	56437333	0.1788767
4	56437335	0.328398
4	56437348	0.7270133
4	56437361	0.6966754
4	56437369	0.239151
4	56437370	0.239151
4	56437380	0.2173888
4	56437383	0.5030371
4	56437390	0.1772155
4	56437466	0.1722178
4	56437475	0.315717
4	56437485	0.3069283
4	56437488	0.2775596
4	56437509	0.2988585
4	56437513	0.1905763
4	56437526	0.2858712
4	56437534	0.354267
4	56437537	0.354267
4	56437543	0.354267
4	56437561	0.3244399
4	56437572	0.2513127
4	56437573	0.3551977
4	56437576	0.3735237
4	56437585	0.1870998
4	56437596	0.3130767
4	56437600	0.1891763
4	56437609	0.2087781
4	56437625	0.1887161
4	56437628	0.2723688
4	56437643	0.7822841
4	56437645	0.2639733
4	56437647	0.2639733
4	56437649	0.2639733
4	56437661	0.7014731
4	56437691	0.2890549
4	56437693	0.1842977
4	56437747	0.5123309
4	56437790	0.1605029
4	56437810	0.2659287
4	56437824	0.6966754
4	56437834	0.2583263
4	56437847	0.3098356
4	56437850	0.6789093
4	56437871	0.2657962
4	56437881	0.6492916
4	56437889	0.6789093
4	56437931	0.1809582
4	56437958	0.3603357
4	56437967	0.6614433
4	56437990	0.3639549
4	56438011	0.4152106
4	56438020	0.8563777
4	56438027	0.2186739
4	56438033	0.1903068
4	56438043	0.6966754
4	56438045	0.2886239
4	56438052	0.6966754
4	56438058	0.3203083
4	56438064	0.7014731
4	56438071	0.1824102
4	56438092	0.6966754
4	56438096	0.1768221
4	56438115	0.1690089
4	56438131	0.1950846
4	56438133	0.294586
4	56438159	0.2699793
4	56438163	0.776815
4	56438172	0.1759245
4	56438188	0.2825342
4	56438225	0.2687578
4	56438236	0.2687578
4	56438244	0.7049028
4	56438265	0.152907
4	56438272	0.5724344
4	56438293	0.2499601
4	56438294	0.7521174
4	56438295	0.3282583
4	56438320	0.3282403
4	56438352	0.2662773
4	56438356	0.7441781
4	56438377	0.2697669
4	56438384	0.3027803
4	56438393	0.2759292
4	56438401	0.725928
4	56438404	0.725928
4	56438417	0.725928
4	56438437	0.3003369
4	56438460	0.3715857
4	56438468	0.8140784
4	56438469	0.8448725
4	56438517	0.218427
4	56438523	0.7438788
4	56438524	0.7438788
4	56438528	0.7438788
4	56438532	0.75553
4	56438535	0.2716422
4	56438553	0.6667094
4	56438566	0.6667094
4	56438586	0.6592448
4	56438588	0.6667094
4	56438595	0.2006309
4	56438605	0.7584457
4	56438610	0.6588511
4	56438622	0.7235437
4	56438637	0.7156763
4	56438638	0.7156763
4	56438641	0.7500428
4	56438642	0.7500428
4	56438677	0.7107348
4	56438681	0.2396677
4	56438682	0.7880368
4	56438697	0.4239838
4	56438699	0.5675961
4	56438701	0.4514127
4	56438708	0.5191267
4	56438718	0.2060036
4	56438719	0.756049
4	56438816	0.3360516
4	56438832	0.4547098
4	56438861	0.4159382
4	56438902	0.3849439
4	56438903	0.3494373
4	56438916	0.311398
4	56438920	0.2180558
4	56438989	0.8720478
4	56439340	0.2110445
4	56439372	0.5409455
4	56439403	0.6732559
4	56439436	0.1895431
4	56439518	0.1829967
4	56439581	0.4174923
4	56439622	0.8351168
4	56439626	0.1688677
4	56439628	0.1688677
4	56439657	0.1628731
4	56439659	0.7638382
4	56439675	0.189292
4	56439698	0.1970971
4	56439701	0.7281036
4	56439816	0.264126
4	56439853	0.2237194
4	56439862	0.2544817
4	56439865	0.2786051
4	56439936	0.1663873
4	56440027	0.1841169
4	56440076	0.1889423
4	56440162	0.5692704
4	56440163	0.1835307
4	56440195	0.5651925
4	56440293	0.5704915
4	56440568	0.381136
4	56440605	0.3707213
4	56440713	0.3902725
4	56440738	0.3874241
4	56440770	0.3850289
4	56440817	0.3850289
4	56441183	0.4042824
4	56441204	0.6984384
4	56441210	0.7015529
4	56441226	0.7015529
4	56441267	0.7015529
4	56441277	0.7015529
4	56441333	0.7015529
4	56441338	0.3360235
4	56441341	0.7015529
4	56441363	0.7015529
4	56441397	0.6984384
4	56441409	0.7015529
4	56441454	0.6984384
4	56441492	0.6984384
4	56441497	0.6984384
4	56441532	0.1998349
4	56441540	0.6984384
4	56441580	0.6984384
4	56441957	0.7922339
4	56442054	0.2303722
4	56442106	0.1774046
4	56443826	0.5982977
4	56443837	0.5002858
4	56443845	0.4043835
4	56443855	0.6116559
4	56443858	0.4060598
4	56443882	0.5948346
4	56443884	0.4990436
4	56443911	0.3471747
4	56443915	0.4851802
4	56443921	0.215244
4	56443924	0.2974569
4	56446743	0.5024112
4	56446844	0.9482884
4	56447546	0.7232318
4	56447599	0.7259584
4	56447616	0.7284546
4	56447633	0.3289764
4	56448311	0.4429799
4	56448511	0.582016
4	56448540	0.6718665
4	56448642	0.3783963
4	56448655	0.2648998
4	56448675	0.2175691
4	56448807	0.9322315
4	56448957	0.837169
4	56448980	0.742171
4	56449004	0.8121537
4	56449096	0.985201
4	56449114	0.6176921
4	56449135	0.9075705
4	56449146	0.7721815
4	56449154	0.7601523
4	56449166	0.6232333
4	56449170	0.648996
4	56449174	0.7899716
4	56449184	0.8008264
4	56449194	0.9008195
4	56449197	0.5554703
4	56449213	0.7733185
4	56449222	0.7733185
4	56449223	0.7733185
4	56449228	0.7835749
4	56449246	0.8898002
4	56449251	0.8990459
4	56449269	0.7838758
4	56449282	0.8666653
4	56449300	0.7563475
4	56449301	0.7563475
4	56449303	0.9078447
4	56449315	0.754943
4	56449352	0.5966974
4	56449353	0.9222612
4	56449361	0.9184419
4	56449550	0.8666653
4	56449566	0.9546928
4	56449798	0.1830269
4	56449995	0.8622744
4	56450107	0.8697865
4	56450186	0.9630821
4	56450189	0.8887966
4	56450204	0.8426381
4	56450468	0.2564761
4	56451065	0.2534436
4	56451115	0.2073593
4	56451151	0.7336335
4	56451398	0.190081
4	56451410	0.2632924
4	56451475	0.7118162
4	56451489	0.7671943
4	56451515	0.7153545
4	56451526	0.2887957
4	56451551	0.7069452
4	56451554	0.7069452
4	56451582	0.7294747
4	56451583	0.7294747
4	56451617	0.7175712
4	56451665	0.552859
4	56451680	0.4673667
4	56451713	0.6028123
4	56451817	0.2376112
4	56451871	0.5624684
4	56451944	0.4550289
4	56451988	0.5527416
4	56452002	0.5005222
4	56452004	0.4446833
4	56452046	0.8029247
4	56452101	0.6852719
4	56452102	0.4705353
4	56452126	0.1091648
4	56452165	0.6977975
4	56452326	0.5230513
4	56452363	0.8887262
4	56452943	0.3436591
4	56452974	0.4381599
4	56452986	0.5933963
4	56453054	0.8769039
4	56453174	0.3353869
4	56453175	0.1305503
4	56453261	0.1206855
4	56453294	0.3025656
4	56453423	0.3544948
4	56453494	0.2965396
4	56453614	0.0008701383
4	56453630	0.3581896
4	56453688	0.5633923
4	56453712	0.0008701383
4	56453755	0.5756889
4	56453878	0.238901
4	56454127	0.2858701
4	56454702	0.5061521
4	56455876	0.0008400963
4	56457871	0.2280543
4	56458152	0.000594376
4	56458639	0.7091624
4	56458688	0.01732012
4	56458796	0.3667138
4	56458862	0.0001352407
4	56458872	0.5274516
4	56458912	0.009984142
4	56458935	0.006931044
4	56458944	0.6436182
4	56458945	0.005799768
4	56458946	0.0001208111
4	56459187	0.2898548
4	56459193	0.8351056
4	56459194	0.5819447
4	56464826	0.7533678
4	56464846	0.571908
4	56464851	0.6780238
4	56464870	0.6808383
4	56464880	0.6151277
4	56464894	0.4888921
4	56464897	0.6375882
4	56464898	0.5959929
4	56464907	0.3036575
4	56464908	0.6229413
4	56464913	0.7377358
4	56464919	0.6303915
4	56465120	0.8540798
4	56465131	0.597178
4	56465148	0.3605587
4	56465156	0.9215385
4	56465693	0.618824
4	56465882	0.6933662
4	56465886	0.6209139
4	56465897	0.7097355
4	56465989	0.682645
4	56466014	0.3971891
4	56466056	0.5567909
4	56466081	0.4541066
4	56466098	0.47731
4	56466101	0.3408156
4	56466115	0.4840703
4	56466134	0.0001607337
4	56466142	0.4441943
4	56466155	0.625232
4	56466164	0.4956126
4	56466165	0.3942778
4	56466179	0.2846073
4	56466312	0.7708234
4	56466414	0.5102819
4	56466506	0.9803391
4	56466528	0.8459691
4	56466531	0.8459691
4	56466542	0.5914851
4	56466612	0.8377086
4	56466615	0.8377086
4	56466623	0.6310726
4	56466640	0.8523729
4	56466686	0.3591512
4	56466726	0.851436
4	56466790	0.0001377517
4	56466805	0.0001247236
4	56466808	0.7778591
4	56466871	0.8565048
4	56466926	0.9556467
4	56466962	0.5827643
4	56467065	0.6128143
4	56467096	0.73985
4	56467178	0.5076901
4	56467180	0.1032908
4	56467247	0.9452836
4	56467275	0.8712831
4	56467309	0.8064302
4	56467376	0.8166127
4	56467418	0.91119
4	56467585	0.8367135
4	56467616	0.6613362
4	56467661	0.5880691
4	56467909	0.5155659
4	56467947	0.6748903
4	56468107	0.5133793
4	56468129	0.4960177
4	56468198	0.7987757
4	56468204	0.8213609
4	56468212	0.8804898
4	56468218	0.8974115
4	56468227	0.8332887
4	56468282	0.8868124
4	56468341	0.8974115
4	56468520	0.469685
4	56468585	0.8299755
4	56468648	0.8590062
4	56468662	0.8434388
4	56468827	0.8890293
4	56468839	0.5613629
4	56468904	0.8425326
4	56468938	0.997689
4	56468960	0.8190758
4	56468963	0.7951049
4	56468980	0.7694749
4	56468987	0.8140533
4	56468988	0.8140533
4	56469008	0.8257496
4	56469018	0.8257496
4	56469023	0.8376124
4	56469032	0.3772677
4	56469042	0.7041898
4	56469085	0.8723316
4	56469138	0.4478698
4	56469175	0.1671831
4	56469180	0.2366568
4	56469200	0.1667482
4	56469223	0.9424403
4	56469239	0.8841661
4	56469358	0.2855373
4	56469479	0.6892763
4	56469632	0.5329964
4	56469638	0.1655134
4	56469801	0.4106129
4	56469813	0.4310892
4	56469816	0.3672375
4	56469826	0.3672375
4	56469865	0.4554938
4	56469871	0.3795951
4	56469882	0.2991306
4	56470366	0.04504237
4	56470380	0.5574407
4	56470463	0.01094747
4	56470479	0.533193
4	56470485	0.009749712
4	56470530	0.006257778
4	56470550	0.003116382
4	56470556	0.006257778
4	56470858	0.00928673
4	56470868	0.00786936
4	56470967	0.003789468
4	56470979	0.004719409
4	56470998	0.004719409
4	56471007	0.007278026
4	56471014	0.01441464
4	56471020	0.0060871
4	56471021	0.06131165
4	56471022	0.0060871
4	56471029	0.0060871
4	56471034	0.0060871
4	56471037	0.0060871
4	56471040	0.05316474
4	56471055	0.006846099
4	56471202	0.03505733
4	56471289	0.8760246
4	56471324	0.9727243
4	56471392	0.3962111
4	56471409	0.4263593
4	56471448	0.953097
4	56471509	0.7433432
4	56471518	0.02908423
4	56471536	0.7144832
4	56471549	0.6872446
4	56471648	0.1522381
4	56471672	0.696916
4	56471743	0.5503303
4	56471747	0.4579408
4	56471773	0.5672824
4	56471911	0.9833974
4	56471919	0.7914466
4	56471924	0.957988
4	56471934	0.733217
4	56471936	0.2728404
4	56471950	0.5335574
4	56471980	0.4981983
4	56471983	0.5581327
4	56472010	0.1250263
4	56472015	0.1252136
4	56472019	0.5116899
4	56472020	0.4244868
4	56472035	0.4145187
4	56472057	0.1103105
4	56472074	0.1173464
4	56472161	0.1065825
4	56472266	0.6001735
4	56472392	0.1009801
4	56472434	0.04659379
4	56472548	0.6790003
4	56472572	0.6471719
4	56472724	0.2059891
4	56472725	0.1593434
4	56472777	0.1057003
4	56472812	0.6111583
4	56472832	0.5922543
4	56472833	0.6404952
4	56473008	0.07921332
4	56473075	0.6614924
4	56473198	0.551913
4	56473208	0.5474512
4	56473210	0.5375654
4	56473325	0.1834453
4	56473374	0.9856357
4	56473392	0.8182887
4	56473437	0.05883814
4	56473559	0.08627892
4	56473562	0.0739888
4	56473588	0.1034405
4	56473590	0.1124327
4	56473602	0.180291
4	56473632	0.2129468
4	56473656	0.2348252
4	56473693	0.2035862
4	56473694	0.2042918
4	56473720	0.1796805
4	56473788	0.4118508
4	56475113	0.7077441
4	56475128	0.8745786
4	56475172	0.3786016
4	56475186	0.6116599
4	56475193	0.5882939
4	56475247	0.7258836
4	56475355	0.8102153
4	56475434	0.6973217
4	56475459	0.9899371
4	56475610	0.7537299
4	56475631	0.6714502
4	56475635	0.5439574
4	56475696	0.490101
4	56475742	0.3478514
4	56475743	0.3845973
4	56475745	0.2763237
4	56475844	0.9612927
4	56475846	0.5448453
4	56475901	0.9375253
4	56475905	0.8010629
4	56475911	0.9287157
4	56475920	0.3475259
4	56475936	0.6502558
4	56475953	0.6519081
4	56476494	0.580947
4	56476509	0.3891201
4	56476520	0.3057776
4	56476588	0.7055025
4	56476649	0.7163319
4	56476715	0.434137
4	56476718	0.1986849
4	56476784	0.5841537
4	56476872	0.1317079
4	56476875	0.101102
4	56476888	0.09513603
4	56477026	0.3296116
4	56477108	0.149379
4	56477169	0.08257474
4	56477187	0.09538958
4	56477273	0.3295054
4	56477304	0.5727814
4	56477345	0.8568161
4	56477349	0.7111241
4	56477394	0.2979601
4	56477404	0.7355899
4	56478879	0.8594999
4	56478918	0.3648148
4	56478952	0.4074386
4	56479028	0.332674
4	56479035	0.332674
4	56479056	0.4195693
4	56479093	0.4174411
4	56479108	0.3999493
4	56479141	0.4327221
4	56479152	0.4327221
4	56479280	0.3179563
4	56479290	0.3591297
4	56479547	0.231132
4	56479567	0.255493
4	56479582	0.2551008
4	56480045	0.7364143
4	56481008	0.3569381
4	56481024	0.9711844
4	56481180	0.5803633
4	56481205	0.4961161
4	56481243	0.3236774
4	56481284	0.3692541
4	56481295	0.2920936
4	56481381	0.7122674
4	56481436	0.1828077
4	56481511	0.7277502
4	56481568	0.2216668
4	56481694	0.2570951
4	56481703	0.3910948
4	56481718	0.431891
4	56481722	0.4267433
4	56481756	0.1741214
4	56481774	0.2126556
4	56481803	0.23461
4	56481809	0.1780443
4	56481848	0.23461
4	56481849	0.23461
4	56481916	0.4968279
4	56481926	0.3434508
4	56481933	0.307648
4	56481952	0.23461
4	56481953	0.23461
4	56481956	0.1812313
4	56481960	0.8261534
4	56481962	0.1812313
4	56482041	0.2709357
4	56482101	0.4217174
4	56482117	0.5332469
4	56482155	0.23461
4	56482162	0.1907543
4	56482173	0.23461
4	56482189	0.23461
4	56482190	0.23461
4	56482211	0.23461
4	56482254	0.2010048
4	56482274	0.23461
4	56482337	0.501904
4	56482399	0.3358153
4	56482489	0.2437573
4	56482584	0.258102
4	56482649	0.258102
4	56482822	0.236722
4	56482851	0.3569788
4	56482931	0.5765121
4	56482944	0.2093336
4	56483065	0.1611962
4	56483136	0.5191858
4	56483143	0.2075696
4	56483170	0.2362194
4	56483198	0.485711
4	56483247	0.2362194
4	56483277	0.2362194
4	56483312	0.2065733
4	56483335	0.5332469
4	56483355	0.23461
4	56483455	0.23461
4	56483464	0.5898832
4	56483502	0.2663468
4	56483516	0.2326672
4	56483521	0.2326672
4	56483590	0.23461
4	56483614	0.23461
4	56483620	0.23461
4	56483637	0.23461
4	56483702	0.23461
4	56483707	0.23461
4	56483734	0.04538074
4	56483745	0.247713
4	56483756	0.262184
4	56483798	0.9706926
4	56483826	0.2221678
4	56483850	0.9769779
4	56483862	0.2253774
4	56483909	0.2333727
4	56484005	0.1783921
4	56484014	0.23461
4	56484022	0.6119679
4	56484130	0.23461
4	56484166	0.23461
4	56484186	0.2312846
4	56484255	0.2040438
4	56484390	0.23461
4	56484394	0.2383171
4	56484453	0.23461
4	56484469	0.23461
4	56484543	0.2974004
4	56484599	0.2053256
4	56484600	0.2053256
4	56484645	0.23461
4	56484718	0.23461
4	56484747	0.1935262
4	56484778	0.2065733
4	56484809	0.23461
4	56484840	0.23461
4	56484843	0.23461
4	56484845	0.4237208
4	56484849	0.5956122
4	56484852	0.23461
4	56484853	0.2655488
4	56484898	0.23461
4	56484937	0.2065733
4	56485032	0.3624293
4	56485443	0.5337913
4	56485501	0.1659065
4	56485557	0.256519
4	56485609	0.1742956
4	56485682	0.1742956
4	56485744	0.1780443
4	56485747	0.1780443
4	56485776	0.1671511
4	56485799	0.5192038
4	56486503	0.2984376
4	56486616	0.6074373
4	56486887	0.4631558
4	56486926	0.6449808
4	56487071	0.9115019
4	56487566	0.3756778
4	56487591	0.4493326
4	56487593	0.2242246
4	56487595	0.007478508
4	56487602	0.2252571
4	56487626	0.2310886
4	56487640	0.217512
4	56487652	0.2361495
4	56487685	0.6409325
4	56487686	0.9597207
4	56487710	0.2083739
4	56487711	0.8113163
4	56487724	0.2329602
4	56487739	0.4206279
4	56487770	0.3876634
4	56487848	0.2273275
4	56487853	0.7921543
4	56487880	0.6483855
4	56487898	0.2452556
4	56487987	0.1749297
4	56488011	0.2999056
4	56488031	0.2735645
4	56488047	0.778725
4	56488056	0.2350768
4	56488066	0.2568483
4	56488071	0.2180294
4	56488072	0.4638048
4	56488100	0.2814212
4	56488102	0.2909023
4	56488106	0.2750144
4	56488114	0.2555914
4	56488118	0.3253233
4	56488119	0.3753338
4	56488131	0.2135456
4	56488181	0.3817543
4	56488255	0.3141408
4	56488265	0.4125095
4	56488268	0.4285026
4	56488271	0.5804805
4	56488303	0.4284633
4	56488324	0.6069324
4	56488365	0.7477655
4	56488366	0.6812677
4	56488377	0.8997338
4	56488654	0.07973429
4	56488716	0.03033692
4	56488725	0.05293428
4	56488726	0.121558
4	56488739	0.06904698
4	56488795	0.08615091
4	56488797	0.07867215
4	56488836	0.8498933
4	56489180	0.5547971
4	56489189	0.2033112
4	56489193	0.1994876
4	56489247	0.1189748
4	56489257	0.1597811
4	56489602	0.3214808
4	56489608	0.2647734
4	56489612	0.2100362
4	56489619	0.2018037
4	56489770	0.9917783
4	56489771	0.2151304
4	56489798	0.2319791
4	56489813	0.4967575
4	56489814	0.4816122
4	56489846	0.4153534
4	56490967	0.9403699
4	56490974	0.4134254
4	56490995	0.4653133
4	56491039	0.272184
4	56491058	0.301207
4	56491065	0.3935128
4	56491070	0.1768957
4	56491072	0.2584147
4	56491083	0.3974254
4	56491099	0.1518719
4	56491133	0.2069689
4	56491172	0.05176667
4	56491186	0.22672
4	56491188	0.2102113
4	56491194	0.2662785
4	56491217	0.7685292
4	56491230	0.4345054
4	56491265	0.2760307
4	56491296	0.2209981
4	56491302	0.2055565
4	56491307	0.2538759
4	56491312	0.4982128
4	56491696	0.9781159
4	56491705	0.8865399
4	56491730	0.6563583
4	56491745	0.479125
4	56491777	0.742015
4	56491788	0.4757619
4	56491884	0.1854504
4	56491890	0.2283155
4	56491899	0.2977503
4	56491923	0.4415052
4	56491944	0.3522254
4	56491957	0.04877644
4	56491961	0.2761029
4	56491975	0.336983
4	56491980	0.2318444
4	56491984	0.3404293
4	56492002	0.2225069
4	56492016	0.2292806
4	56492042	0.2501975
4	56492063	0.214043
4	56492104	0.2424024
4	56492123	0.1468297
4	56492140	0.1849176
4	56492141	0.2191915
4	56492306	0.2288987
4	56492315	0.1538619
4	56492324	0.1820455
4	56492338	0.1882845
4	56492357	0.2099899
4	56492386	0.6728587
4	56492407	0.2510308
4	56492424	0.2510308
4	56492448	0.6608501
4	56492459	0.2420918
4	56492585	0.04025813
4	56492660	0.2322601
4	56492674	0.2322601
4	56492690	0.7789018
4	56492708	0.2672654
4	56492721	0.7931858
4	56492722	0.2154834
4	56492742	0.2154834
4	56492745	0.2799117
4	56492753	0.2154834
4	56492771	0.2052249
4	56492780	0.2322601
4	56492798	0.04025813
4	56492799	0.03078957
4	56492820	0.2281419
4	56492880	0.2984211
4	56492881	0.2991449
4	56492882	0.2944395
4	56492892	0.2127185
4	56492915	0.2585757
4	56492944	0.2241949
4	56492954	0.3153577
4	56492959	0.1635805
4	56492960	0.03308333
4	56492962	0.1635805
4	56492971	0.2246411
4	56492974	0.4279497
4	56492993	0.2923348
4	56492994	0.3414425
4	56493008	0.2250262
4	56493022	0.2826001
4	56493023	0.2774704
4	56493037	0.2510308
4	56493040	0.2435925
4	56493044	0.8047075
4	56493048	0.2433176
4	56493054	0.1318735
4	56493056	0.05271834
4	56493059	0.2706418
4	56493091	0.2276485
4	56493093	0.3686691
4	56493099	0.1827488
4	56493128	0.2600066
4	56493130	0.2591831
4	56493137	0.002661187
4	56493203	0.2895218
4	56493236	0.6057395
4	56493255	0.6541824
4	56493265	0.6541824
4	56493284	0.6541824
4	56493320	0.5821726
4	56493324	0.6090494
4	56493325	0.7176486
4	56493330	0.6122733
4	56493364	0.4631719
4	56493473	0.04979339
4	56493602	0.6410536
4	56493707	0.1209053
4	56493712	0.04223505
4	56493739	0.03936268
4	56493760	0.3044622
4	56493833	0.1463945
4	56493910	0.1463958
4	56493930	0.1143703
4	56493936	0.1099544
4	56500792	0.07396268
4	56500952	0.1456947
4	56500958	0.1456947
4	56500980	0.1456947
4	56500996	0.1655674
4	56501079	0.1229071
4	56501128	0.1341389
4	56501143	0.1458779
4	56501153	0.1416567
4	56501178	0.1458779
4	56501192	0.1458779
4	56501213	0.1500239
4	56501238	0.1350844
4	56501272	0.128619
4	56501313	0.1704104
4	56501322	0.1837851
4	56501323	0.4527383
4	56501341	0.3842697
4	56501342	0.1350855
4	56501346	0.1350855
4	56501351	0.1570843
4	56501367	0.7908115
4	56501373	0.5645969
4	56501387	0.1500772
4	56501388	0.1380047
4	56501390	0.1500772
4	56501509	0.1356503
4	56501515	0.3782792
4	56501612	0.5024237
4	56501630	0.05235871
4	56501650	0.492203
4	56501848	0.1500239
4	56501990	0.3569662
4	56502166	0.0905035
4	56502176	0.1359484
4	56502209	0.1341389
4	56502220	0.1341389
4	56502286	0.07090443
4	56502335	0.1407426
4	56502344	0.09974368
4	56502368	0.1644497
4	56502437	0.1295198
4	56502466	0.6273759
4	56502488	0.7462419
4	56502563	0.7574281
4	56502606	0.7665499
4	56502672	0.2634865
4	56502686	0.03994282
4	56502743	0.1876963
4	56502809	0.9023053
4	56503057	0.07848935
4	56503071	0.9625805
4	56503077	0.04973481
4	56503147	0.06586129
4	56503292	0.1230447
4	56503301	0.06867264
4	56503413	0.176813
4	56503466	0.7440005
4	56503495	0.8768224
4	56503519	0.7165902
4	56503527	0.2124259
4	56503582	0.1518767
4	56503753	0.7563267
4	56503777	0.1980558
4	56503797	0.1947901
4	56503806	0.1914943
4	56503928	0.05364323
4	56504000	0.1180065
4	56504113	0.2398545
4	56504174	0.1386559
4	56504213	0.09093776
4	56504320	0.4426674
4	56504341	0.3275951
4	56504468	0.3955896
4	56504688	0.10682
4	56505023	0.1335652
4	56505028	0.4545326
4	56505094	0.7254251
4	56505100	0.2614305
4	56505144	0.2886275
4	56505170	0.1976344
4	56505189	0.2822544
4	56505199	0.5635901
4	56505219	0.239446
4	56505231	0.1940745
4	56505232	0.1940745
4	56505249	0.1082669
4	56505319	0.2131269
4	56505357	0.7470112
4	56505403	0.1041793
4	56505945	0.4438763
4	56505964	0.8792641
4	56505994	0.4637495
4	56506000	0.4637495
4	56506007	0.5910587
4	56506065	0.7050644
4	56506095	0.6945618
4	56506099	0.2199799
4	56506100	0.3127443
4	56506101	0.3842406
4	56506130	0.5689914
4	56506184	0.1779005
4	56506254	0.6337903
4	56506323	0.3089341
4	56506361	0.05171965
4	56506450	0.4486517
4	56506486	0.3147799
4	56506501	0.0494979
4	56506514	0.7931993
4	56506534	0.681591
4	56506574	0.06836363
4	56506575	0.4174577
4	56506596	0.8057996
4	56506622	0.4467485
4	56506624	0.7166391
4	56506626	0.07684158
4	56506630	0.07758878
4	56506634	0.3635705
4	56506649	0.04045965
4	56506680	0.06085687
4	56506711	0.153589
4	56506750	0.4412379
4	56506759	0.485205
4	56506761	0.5528913
4	56506772	0.04888941
4	56506782	0.5014038
4	56506950	0.1937923
4	56507051	0.300531
4	56507134	0.7474052
4	56507541	0.4460222
4	56507710	0.4025068
4	56507859	0.2019365
4	56507911	0.6962653
4	56507937	0.2213959
4	56508083	0.2932388
4	56508165	0.3411839
4	56508564	0.6141679
4	56508609	0.4339184
4	56508664	0.05983906
4	56508706	0.2520747
4	56508731	0.6565541
4	56508776	0.282499
4	56508864	0.4390916
4	56508872	0.40782
4	56509123	0.4122166
4	56509197	0.3894095
4	56509213	0.05176468
4	56509546	0.6053134
4	56509580	0.5145225
4	56509678	0.03993577
4	56509704	0.3711668
4	56509752	0.04136558
4	56509778	0.4334112
4	56509875	0.1331173
4	56509890	0.1154516
4	56509970	0.4880665
4	56509995	0.0217054
4	56510077	0.124621
4	56510126	0.3707686
4	56510128	0.1761468
4	56510192	0.2528592
4	56510204	0.2072155
4	56510209	0.2752103
4	56510234	0.03191917
4	56510346	0.4483071
4	56510362	0.4483071
4	56510390	0.1514887
4	56510412	0.2643202
4	56510420	0.04717841
4	56510481	0.5936211
4	56510482	0.06700439
4	56510508	0.7611854
4	56510657	0.3694192
4	56510677	0.4293184
4	56510689	0.04564085
4	56510715	0.02385462
4	56510739	0.4941493
4	56510742	0.1943018
4	56510751	0.3740132
4	56510763	0.3658708
4	56510772	0.03771238
4	56510780	0.5057653
4	56510853	0.1826378
4	56510886	0.3895969
4	56510932	0.05703854
4	56511173	0.0597177
4	56511222	0.6910683
4	56511282	0.7963614
4	56511312	0.7161605
4	56511430	0.7481804
4	56511438	0.9006496
4	56511611	0.7229777
4	56511812	0.499675
4	56511934	0.4430195
4	56512011	0.3561636
4	56512147	0.5470521
4	56512205	0.8499714
4	56512238	0.1403545
4	56512346	0.2251974
4	56512361	0.3396657
4	56512668	0.644262
4	56512691	0.08214218
4	56512700	0.3939516
4	56512707	0.322496
4	56512834	0.2245602
4	56513062	0.121518
4	56513457	0.2393203
4	56513784	0.2322739
4	56514340	0.3963773
4	56514392	0.03939727
4	56514403	0.8671682
4	56514536	0.2788225
4	56514577	0.06068659
4	56514593	0.9127118
4	56514648	0.5291039
4	56514711	0.2944799
4	56514943	0.3285526
4	56515166	0.2980438
4	56515352	0.2658187
4	56515826	0.2761028
4	56515949	0.02326747
4	56516036	0.155452
4	56516205	0.4254197
4	56516232	0.0459702
4	56516270	0.2017189
4	56516281	0.2623672
4	56516312	0.3400367
4	56516323	0.6438727
4	56516359	0.1726517
4	56516362	0.8658597
4	56516422	0.2249641
4	56516442	0.06278013
4	56516556	0.3434948
4	56516582	0.2862634
4	56516669	0.2937986
4	56516696	0.4191757
4	56516756	0.7892979
4	56516787	0.2295068
4	56516928	0.8671682
4	56517377	0.1567556
4	56517503	0.3365617
4	56517572	0.7449274
4	56517629	0.2408914
4	56517815	0.4916676
4	56517851	0.4396715
4	56518069	0.3597383
4	56518139	0.2764539
4	56518159	0.8395808
4	56518296	0.2577493
4	56518391	0.2761028
4	56518464	0.430597
4	56518495	0.3438523
4	56518508	0.4478941
4	56518600	0.685772
4	56518856	0.2445714
4	56518884	0.1570954
4	56518931	0.5820372
4	56518934	0.829371
4	56518941	0.6401813
4	56519764	0.2373107
4	56519827	0.4616372
4	56520047	0.9397701
4	56520077	0.7380517
4	56520910	0.3849939
4	56520917	0.478958
4	56521036	0.6719528
4	56521075	0.5786634
4	56521284	0.6415996
4	56521321	0.8671682
4	56521378	0.6644977
4	56521503	0.0496214
4	56521595	0.9588606
4	56521663	0.4838639
4	56521885	0.2260699
4	56521978	0.2867002
4	56522081	0.2771874
4	56522119	0.4637684
4	56522165	0.7431164
4	56522256	0.3051798
4	56522370	0.4252704
4	56522627	0.8600389
4	56522745	0.8640879
4	56522785	0.2855493
4	56522833	0.8640879
4	56522890	0.2761563
4	56523051	0.6837436
4	56523399	0.1591061
4	56523572	0.8033208
4	56523720	0.2294561
4	56524004	0.8922402
4	56524048	0.6042763
4	56524387	0.5420197
4	56524492	0.8671682
4	56524954	0.2872708
4	56525059	0.4599448
4	56525261	0.05856517
4	56525300	0.2764509
4	56525435	0.1567556
4	56525480	0.1567556
4	56525526	0.3513029
4	56525624	0.3592109
4	56525839	0.2826305
4	56525875	0.04136558
4	56525932	0.2570761
4	56526000	0.3646271
4	56526020	0.5524438
4	56526029	0.3014859
4	56526046	0.7892979
4	56526190	0.314959
4	56526262	0.2784968
4	56526281	0.2790108
4	56526289	0.3084308
4	56526303	0.9367137
4	56526324	0.5183304
4	56526425	0.228264
4	56526439	0.2122455
4	56526528	0.8617145
4	56526549	0.3780004
4	56526569	0.3442273
4	56526575	0.3107147
4	56526609	0.7892979
4	56526658	0.3711533
4	56526676	0.2787121
4	56526689	0.8640879
4	56526697	0.2226153
4	56526702	0.2697397
4	56526828	0.2124654
4	56526842	0.2189902
4	56526889	0.3579475
4	56526981	0.3502321
4	56526983	0.3846129
4	56526986	0.6097156
4	56527004	0.3266649
4	56527066	0.3585772
4	56527096	0.3851635
4	56527161	0.4204817
4	56527205	0.5256271
4	56527304	0.2742316
4	56527496	0.8179948
4	56527517	0.4744797
4	56527545	0.4614734
4	56527547	0.4693122
4	56527567	0.8427039
4	56527597	0.4486587
4	56527599	0.5057824
4	56527601	0.1718149
4	56527641	0.4613963
4	56527664	0.1683981
4	56527680	0.3796496
4	56527688	0.4218247
4	56527703	0.4829738
4	56527704	0.3767661
4	56527710	0.4826129
4	56527729	0.4936607
4	56527731	0.4317872
4	56527752	0.6407093
4	56527771	0.3963773
4	56527776	0.2049852
4	56527803	0.2483214
4	56527830	0.3613271
4	56527851	0.3426815
4	56527863	0.8190651
4	56527912	0.04665067
4	56527960	0.1900714
4	56527966	0.1688174
4	56527981	0.7892979
4	56527985	0.3963773
4	56528000	0.4094408
4	56528038	0.4814598
4	56528042	0.1286819
4	56528094	0.1435612
4	56528096	0.1156085
4	56528108	0.9102276
4	56528136	0.9053777
4	56528139	0.4312598
4	56528140	0.4192433
4	56528147	0.1603367
4	56528155	0.6042419
4	56528273	0.2850792
4	56528290	0.322829
4	56528315	0.3747152
4	56528435	0.614156
4	56528450	0.2114325
4	56528506	0.04265861
4	56528513	0.1954923
4	56528525	0.3551004
4	56528550	0.3365707
4	56528561	0.1849113
4	56528563	0.1849113
4	56528570	0.5707883
4	56528644	0.1620638
4	56528675	0.4735168
4	56528791	0.7011189
4	56528794	0.543932
4	56528800	0.3032071
4	56528819	0.1451643
4	56528822	0.5424206
4	56528842	0.2488254
4	56528855	0.3963773
4	56528898	0.3934205
4	56528906	0.5740396
4	56528915	0.4053906
4	56528916	0.1900714
4	56528958	0.4847421
4	56528971	0.4433848
4	56528985	0.7862921
4	56528988	0.4887559
4	56529003	0.1980913
4	56529014	0.4847421
4	56529015	0.1850329
4	56529056	0.4498307
4	56529064	0.3796394
4	56529152	0.9049089
4	56529162	0.4049461
4	56529165	0.1742042
4	56529166	0.154522
4	56529210	0.1967797
4	56529216	0.4730778
4	56529218	0.4523004
4	56529221	0.4523004
4	56529245	0.07594004
4	56529285	0.5528581
4	56529340	0.2163409
4	56529350	0.960424
4	56529351	0.0344955
4	56529358	0.3996733
4	56529374	0.4847421
4	56529378	0.0344955
4	56529390	0.4501528
4	56529392	0.4480442
4	56529410	0.4313063
4	56529451	0.4730778
4	56529459	0.0821558
4	56529489	0.4446713
4	56529495	0.4730778
4	56529531	0.3541212
4	56529534	0.3541212
4	56529551	0.3772061
4	56529556	0.459241
4	56529565	0.1113357
4	56529566	0.3982839
4	56529586	0.08172383
4	56529631	0.212774
4	56529652	0.4676156
4	56529708	0.1552424
4	56530112	0.3706074
4	56530114	0.3495483
4	56530116	0.2435778
4	56530126	0.4949991
4	56530130	0.09003209
4	56530137	0.5394239
4	56530145	0.4476581
4	56530184	0.2499907
4	56530216	0.325027
4	56530225	0.4302619
4	56530239	0.623184
4	56530262	0.3718985
4	56530271	0.4222467
4	56530284	0.7248428
4	56530292	0.4255851
4	56530301	0.4225089
4	56530302	0.1706691
4	56530319	0.6242592
4	56530356	0.2726
4	56530357	0.1743139
4	56530407	0.45379
4	56530457	0.3360361
4	56530817	0.1838201
4	56530851	0.6260323
4	56530883	0.6242675
4	56530884	0.6242675
4	56531089	0.4917252
4	56531182	0.408976
4	56531207	0.4222467
4	56531257	0.6232586
4	56531379	0.1672008
4	56531672	0.343204
4	56531828	0.512015
4	56531870	0.4660875
4	56531890	0.8538254
4	56532180	0.3963773
4	56532254	0.1967797
4	56532275	0.203535
4	56532346	0.1547962
4	56532432	0.1776066
4	56532456	0.9003925
4	56532627	0.4368019
4	56533197	0.4217177
4	56533330	0.3934205
4	56533463	0.4266012
4	56533472	0.203535
4	56533511	0.1967797
4	56533528	0.4730778
4	56533564	0.1866892
4	56533681	0.3748249
4	56533687	0.4896029
4	56533690	0.1730698
4	56533695	0.1866892
4	56533702	0.8344586
4	56533709	0.4814598
4	56533750	0.1866892
4	56533764	0.5277962
4	56533773	0.1866892
4	56533819	0.3795849
4	56533822	0.4651626
4	56533881	0.0747692
4	56533942	0.4766759
4	56534249	0.1731343
4	56534278	0.1706691
4	56534310	0.4350901
4	56534320	0.04628325
4	56534326	0.5075167
4	56534354	0.5328813
4	56534393	0.2063256
4	56534410	0.3485968
4	56534559	0.2977011
4	56534610	0.6518063
4	56534619	0.7815645
4	56534764	0.4272599
4	56534785	0.3518612
4	56534805	0.1689387
4	56534827	0.3413805
4	56534889	0.4350269
4	56535041	0.2339663
4	56535045	0.6209469
4	56535091	0.4345457
4	56535092	0.4345457
4	56535098	0.4345457
4	56535122	0.5670823
4	56535127	0.1466742
4	56535130	0.3413805
4	56535168	0.1430089
4	56535179	0.8006959
4	56535186	0.1307937
4	56535190	0.5223476
4	56535196	0.4676717
4	56535251	0.3959795
4	56535480	0.4088388
4	56535486	0.5006026
4	56535497	0.372726
4	56535559	0.168137
4	56535676	0.4323938
4	56535690	0.3926216
4	56535804	0.4236582
4	56535831	0.2764083
4	56535832	0.3310251
4	56536158	0.6821514
4	56536239	0.7488484
4	56536251	0.4672584
4	56536270	0.6054547
4	56536278	0.3981645
4	56536291	0.8639943
4	56536303	0.05190162
4	56536314	0.04543396
4	56536317	0.4193176
4	56536325	0.4187184
4	56536343	0.8907588
4	56536366	0.079609
4	56536374	0.9228614
4	56536395	0.4710399
4	56536402	0.1010531
4	56536421	0.5987722
4	56536422	0.7704177
4	56536426	0.451478
4	56536431	0.8283293
4	56536459	0.4246942
4	56536481	0.4278178
4	56536527	0.5704102
4	56536664	0.7914609
4	56536711	0.8340303
4	56536800	0.08478699
4	56536876	0.6009969
4	56536933	0.7217125
4	56537011	0.8640879
4	56537039	0.8672303
4	56537100	0.6227316
4	56537194	0.8702444
4	56537261	0.9990497
4	56537407	0.1841585
4	56537485	0.8600884
4	56537589	0.7745236
4	56537605	0.8588216
4	56537622	0.8084938
4	56537626	0.8588216
4	56537633	0.9780621
4	56537648	0.2808205
4	56537651	0.08478699
4	56537671	0.4441244
4	56537684	0.09949469
4	56537706	0.9157677
4	56537724	0.05064203
4	56537818	0.931831
4	56537884	0.6368636
4	56538113	0.815887
4	56538138	0.02088416
4	56538148	0.3096277
4	56538164	0.1164727
4	56538168	0.9968905
4	56538211	0.01904873
4	56538241	0.1526193
4	56538247	0.8671682
4	56538254	0.1865871
4	56538285	0.0692367
4	56538388	0.07434522
4	56538401	0.8671682
4	56538419	0.1931903
4	56538425	0.8685223
4	56538457	0.03317973
4	56538464	0.2578789
4	56538674	0.2723469
4	56538683	0.9494647
4	56538689	0.8674567
4	56538698	0.2845222
4	56538727	0.3939332
4	56538845	0.1452651
4	56539301	0.1304759
4	56539330	0.250157
4	56539350	0.2318492
4	56539354	0.2336826
4	56539371	0.8902587
4	56539376	0.04310079
4	56539414	0.5524385
4	56539418	0.06698328
4	56539445	0.5103437
4	56539486	0.4361679
4	56539504	0.3008182
4	56539664	0.06330525
4	56539716	0.9064234
4	56539730	0.8891873
4	56539750	0.1102962
4	56539821	0.3227793
4	56539827	0.962894
4	56539880	0.9408771
4	56539887	0.9674332
4	56539895	0.4699627
4	56539912	0.9606882
4	56539914	0.9606882
4	56539945	0.846199
4	56539957	0.8282734
4	56539995	0.9991712
4	56540011	0.9372715
4	56540030	0.8301397
4	56540033	0.01613497
4	56540061	0.01564581
4	56540140	0.3142789
4	56540175	0.7161003
4	56540218	0.8157912
4	56540249	0.0473829
4	56540281	0.8150612
4	56540288	0.8578526
4	56540312	0.8340318
4	56540318	0.04294568
4	56540342	0.817324
4	56540348	0.05360449
4	56540407	0.01395669
4	56540409	0.246654
4	56540473	0.05642719
4	56540479	0.03470729
4	56540500	0.05458864
4	56540508	0.05302736
4	56540527	0.09350748
4	56540530	0.1238137
4	56540606	0.9638865
4	56542488	0.03822861
4	56542606	0.01718887
4	56542639	0.017613
4	56542645	0.04568871
4	56542660	0.7942908
4	56542672	0.922916
4	56542691	0.03894258
4	56542708	0.04758239
4	56542711	0.017419
4	56542719	0.0440424
4	56542736	0.05117035
4	56542743	0.159608
4	56542814	0.09969866
4	56542815	0.01631198
4	56542851	0.05622602
4	56542868	0.01980838
4	56542870	0.6486642
4	56542874	0.01709549
4	56542918	0.7093701
4	56542936	0.8838334
4	56542943	0.01709549
4	56542948	0.01776963
4	56542968	0.8838334
4	56542970	0.01541402
4	56543036	0.800715
4	56543038	0.02534042
4	56543059	0.01667107
4	56543076	0.03785209
4	56543093	0.02279136
4	56543094	0.01804863
4	56543128	0.008954701
4	56543153	0.008870127
4	56543174	0.01383965
4	56543236	0.07013238
4	56543306	0.01077031
4	56543322	0.01077031
4	56543342	0.9675496
4	56543373	0.8238925
4	56543397	0.9675496
4	56543504	0.02020726
4	56543537	0.7855087
4	56543585	0.8507535
4	56543592	0.8507535
4	56543608	0.8507535
4	56543630	0.02397939
4	56543687	0.02180638
4	56543723	0.008469387
4	56543738	0.01060197
4	56543780	0.8387417
4	56543784	0.1042013
4	56543792	0.06291716
4	56543831	0.79656
4	56543845	0.8476555
4	56544005	0.0009966308
4	56544053	0.8152624
4	56544075	0.001253123
4	56544162	0.005384393
4	56544311	0.01150511
4	56544402	0.04030479
4	56544418	0.05746336
4	56544419	0.05206918
4	56544424	0.113489
4	56544461	0.03021612
4	56544592	0.08065123
4	56544593	0.1115951
4	56544649	0.03712442
4	56544812	0.03733471
4	56544908	0.08871217
4	56544981	0.01649258
4	56545036	0.002596381
4	56545046	0.002430508
4	56545093	0.002876322
4	56545135	0.004006702
4	56545141	0.003589868
4	56545192	0.004727975
4	56545199	0.004727975
4	56545223	0.006029011
4	56545234	0.005228589
4	56545448	0.3497054
4	56545567	0.6974213
4	56545680	0.8763343
4	56545686	0.8644388
4	56545702	0.7142584
4	56545720	0.5230963
4	56545759	0.5715525
4	56545769	0.6189796
4	56545845	0.4333077
4	56545854	0.5588656
4	56545933	0.4557682
4	56545936	0.4557682
4	56545991	0.4500057
4	56546162	0.6312499
4	56546361	0.4756896
4	56546529	0.3075859
4	56546574	0.3214297
4	56546595	0.2766312
4	56546601	0.3280964
4	56546609	0.3470148
4	56546610	0.3470148
4	56546632	0.3280964
4	56546656	0.1778985
4	56546659	0.1778985
4	56546680	0.2825173
4	56546796	0.1518947
4	56546800	0.1518947
4	56546802	0.1518947
4	56546860	0.004824145
4	56547085	0.9389414
4	56547087	0.611837
4	56547169	0.7753892
4	56547171	0.7658756
4	56547219	0.5619174
4	56547241	0.1705548
4	56547247	0.1639015
4	56547347	0.9819681
4	56547526	0.4365771
4	56547622	0.2589462
4	56547758	0.2306056
4	56547806	0.9020392
4	56547973	0.7005389
4	56548096	0.3774913
4	56548139	0.5691269
4	56548212	0.5168852
4	56548237	0.3508981
4	56548240	0.9890301
4	56548311	0.185844
4	56548318	0.5682694
4	56548320	0.6010181
4	56548555	0.2236266
4	56548587	0.766235
4	56548718	0.5699939
4	56548990	0.7270289
4	56548991	0.1852938
4	56549045	0.4443843
4	56549062	0.6798359
4	56549067	0.5121733
4	56549089	0.8105355
4	56549151	0.9970242
4	56549153	0.8377087
4	56549170	0.02935397
4	56549252	0.1940728
4	56549928	0.05244936
4	56549934	0.06673639
4	56549940	0.1052488
4	56549964	0.09927347
4	56549981	0.02083598
4	56550038	0.6735243
4	56550087	0.5488872
4	56550104	0.9140843
4	56550116	0.7368723
4	56550121	0.6148743
4	56550196	0.9234699
4	56550242	0.006775824
4	56550243	0.6256939
4	56550270	0.1847338
4	56550359	0.04589497
4	56550362	0.6200439
4	56550397	0.6299872
4	56550408	0.9723106
4	56550425	0.09817035
4	56550537	0.4514243
4	56550594	0.1192401
4	56550598	0.954651
4	56550734	0.1078905
4	56550735	0.02849816
4	56550777	0.03093611
4	56550845	0.03846213
4	56551102	0.1008951
4	56551258	0.1074544
4	56551640	0.3157765
4	56551823	0.2142535
4	56552013	0.8063683
4	56552046	0.09876683
4	56552054	0.6245879
4	56552300	0.6369507
4	56552341	0.03179038
4	56552410	0.192255
4	56552445	0.5744193
4	56552446	0.03149153
4	56552459	0.5610751
4	56552526	0.6008212
4	56552617	0.8181242
4	56552631	0.2046377
4	56552645	0.9132354
4	56553341	0.8966023
4	56553406	0.8685548
4	56553430	0.02526002
4	56553442	0.6166598
4	56553450	0.9090991
4	56553463	0.1179574
4	56553512	0.8037631
4	56553559	0.9301486
4	56553580	0.9557889
4	56553623	0.8832204
4	56553628	0.9761444
4	56553646	0.08184173
4	56553685	0.4892992
4	56553689	0.9857241
4	56553738	0.8384742
4	56553754	0.8099699
4	56553755	0.959482
4	56553841	0.3913099
4	56553870	0.1884033
4	56553882	0.1730053
4	56553988	0.148212
4	56554088	0.1154104
4	56554185	0.11599
4	56554197	0.06130712
4	56554214	0.6612243
4	56554851	0.09264218
4	56554868	0.1222254
4	56554905	0.1187544
4	56554929	0.1146182
4	56554931	0.1085753
4	56554934	0.1172075
4	56554944	0.149157
4	56554961	0.844601
4	56554974	0.1857746
4	56554984	0.1509865
4	56554995	0.1424445
4	56555010	0.1400824
4	56555013	0.1115506
4	56555014	0.1115506
4	56555018	0.1115506
4	56555029	0.1282911
4	56555057	0.1316555
4	56555076	0.1576914
4	56555082	0.1837986
4	56555091	0.1416703
4	56555092	0.1416703
4	56555096	0.1695996
4	56555196	0.1573403
4	56555250	0.1516385
4	56555279	0.1835012
4	56555281	0.1835012
4	56555291	0.1149107
4	56555312	0.1218468
4	56555313	0.1313146
4	56555328	0.1381275
4	56555343	0.1282911
4	56555352	0.1282911
4	56555367	0.1604399
4	56555370	0.1604399
4	56555384	0.1010788
4	56555458	0.1234339
4	56555534	0.1224449
4	56555590	0.138034
4	56555605	0.1215246
4	56555626	0.08311324
4	56555640	0.1538985
4	56555658	0.1167278
4	56555661	0.1610402
4	56555662	0.1412558
4	56555673	0.1610402
4	56555689	0.1781506
4	56555719	0.1704903
4	56555720	0.07300382
4	56555753	0.1235
4	56555823	0.05209901
4	56555851	0.1604399
4	56555872	0.1790522
4	56555895	0.1623382
4	56555907	0.1089504
4	56555920	0.117063
4	56555935	0.1213417
4	56555955	0.1258773
4	56555968	0.930975
4	56555998	0.1380097
4	56556005	0.2113549
4	56556017	0.9741576
4	56556033	0.1120305
4	56556319	0.3092435
4	56556353	0.224772
4	56556397	0.2265
4	56556434	0.232833
4	56556567	0.1733728
4	56556585	0.7141311
4	56556623	0.2508959
4	56556710	0.1874132
4	56556748	0.143841
4	56556749	0.1127977
4	56556750	0.131114
4	56556757	0.1959899
4	56556767	0.1959899
4	56556770	0.1820757
4	56556774	0.1959899
4	56556776	0.1959899
4	56556785	0.8927752
4	56556788	0.1384897
4	56556813	0.197731
4	56556815	0.197731
4	56556824	0.1699343
4	56556856	0.1897544
4	56556862	0.2173999
4	56556863	0.1966626
4	56556890	0.243967
4	56556919	0.8364802
4	56556936	0.2275758
4	56556951	0.2677607
4	56556980	0.2232217
4	56557022	0.2237102
4	56557042	0.1779372
4	56557081	0.2026732
4	56557101	0.1402055
4	56557137	0.3524104
4	56557159	0.1868954
4	56557170	0.199339
4	56557175	0.2410366
4	56557187	0.2269765
4	56557188	0.4223895
4	56557276	0.1638366
4	56557327	0.1349963
4	56557341	0.1917667
4	56557359	0.1461622
4	56557371	0.1371721
4	56557373	0.3213508
4	56557438	0.1352527
4	56557504	0.1723289
4	56557516	0.3599637
4	56557520	0.1723289
4	56557522	0.09129037
4	56557534	0.1609472
4	56557549	0.1279651
4	56557565	0.1673733
4	56557667	0.3231055
4	56557770	0.09621526
4	56557825	0.1256263
4	56557834	0.1256263
4	56557872	0.1183205
4	56557899	0.0977133
4	56557940	0.2812117
4	56557945	0.2096554
4	56558168	0.221657
4	56558612	0.06074147
4	56562106	0.1238933
4	56562129	0.06313806
4	56562151	0.06941175
4	56562167	0.1562854
4	56562185	0.1368894
4	56562187	0.1368894
4	56562191	0.1368894
4	56562226	0.0937066
4	56562237	0.7680651
4	56562244	0.1201044
4	56562245	0.8685423
4	56562250	0.1035567
4	56562254	0.1270464
4	56562291	0.1095598
4	56562306	0.1074922
4	56562307	0.1074922
4	56562321	0.09962376
4	56562338	0.09962376
4	56562344	0.209023
4	56562345	0.1019119
4	56562348	0.6527062
4	56562349	0.1189065
4	56562350	0.1189065
4	56562366	0.132018
4	56562378	0.1160817
4	56562402	0.07186334
4	56562403	0.1238225
4	56562408	0.1238225
4	56562419	0.6396799
4	56562430	0.09581808
4	56562450	0.1034436
4	56562467	0.1165716
4	56562468	0.1201058
4	56562477	0.1076342
4	56562480	0.185534
4	56562488	0.08616999
4	56562493	0.1294776
4	56562496	0.1294776
4	56562497	0.1782196
4	56562503	0.09506018
4	56562510	0.09506018
4	56562518	0.09506018
4	56562525	0.143273
4	56562530	0.1163967
4	56562531	0.1163967
4	56562536	0.1756818
4	56562568	0.1311888
4	56562569	0.1548362
4	56562581	0.1548362
4	56562989	0.1326656
4	56563012	0.1691621
4	56563024	0.1449615
4	56563033	0.1746426
4	56563055	0.1449615
4	56563058	0.1019561
4	56563075	0.1449615
4	56563080	0.1559854
4	56563095	0.1343072
4	56563136	0.2790559
4	56563160	0.100994
4	56563187	0.100994
4	56563189	0.100994
4	56563193	0.100994
4	56563212	0.100994
4	56563227	0.100994
4	56563231	0.100994
4	56563272	0.09774262
4	56563363	0.09783749
4	56563392	0.1071904
4	56563417	0.1423063
4	56563420	0.1166989
4	56563431	0.09204989
4	56563450	0.8179125
4	56563454	0.1032576
4	56563462	0.100994
4	56563469	0.09389041
4	56563478	0.07031581
4	56563536	0.275877
4	56563652	0.1065452
4	56563667	0.3555889
4	56563680	0.1032576
4	56563689	0.1095334
4	56563699	0.4201292
4	56563755	0.03943391
4	56563763	0.1141449
4	56563779	0.1307455
4	56563782	0.140572
4	56563783	0.140572
4	56563809	0.1141449
4	56563810	0.1141449
4	56563838	0.1412171
4	56563848	0.1412171
4	56563849	0.1115773
4	56563850	0.1412171
4	56563854	0.1121794
4	56563871	0.09813953
4	56563890	0.08401195
4	56563913	0.1173154
4	56563931	0.1048822
4	56563939	0.1015978
4	56563951	0.1015978
4	56563968	0.1015978
4	56563972	0.1440466
4	56563997	0.08719571
4	56564001	0.1111509
4	56564005	0.08719571
4	56564010	0.0927815
4	56564014	0.08984633
4	56564024	0.3185129
4	56564025	0.332863
4	56564029	0.3383584
4	56564033	0.2665764
4	56564041	0.09813953
4	56564063	0.08149382
4	56564069	0.09858938
4	56564070	0.09858938
4	56564071	0.09858938
4	56564086	0.1065452
4	56564089	0.1065452
4	56564099	0.1625814
4	56564108	0.1065452
4	56564109	0.1065452
4	56564110	0.1653913
4	56564126	0.3366534
4	56564140	0.1065452
4	56564146	0.100994
4	56564204	0.1100155
4	56564247	0.1280231
4	56564248	0.1400917
4	56564282	0.1305121
4	56564310	0.1157609
4	56564318	0.1084003
4	56564338	0.06782659
4	56564835	0.2583927
4	56564850	0.1641677
4	56564982	0.1424296
4	56565015	0.05356422
4	56565055	0.08949125
4	56565074	0.04282157
4	56565091	0.05230801
4	56565096	0.114735
4	56565109	0.1089059
4	56565112	0.116277
4	56565135	0.08763899
4	56565160	0.03847396
4	56565187	0.1300913
4	56565192	0.1340791
4	56565211	0.1032576
4	56565215	0.1032576
4	56565227	0.1216508
4	56565243	0.1343072
4	56565275	0.1065452
4	56565280	0.1032576
4	56565300	0.1103994
4	56565302	0.1047168
4	56565324	0.1240304
4	56565325	0.1103994
4	56565332	0.1047168
4	56565333	0.1047168
4	56565341	0.275877
4	56565356	0.1032576
4	56565409	0.3035128
4	56565421	0.1032576
4	56565422	0.1032576
4	56565454	0.1032576
4	56565464	0.1032576
4	56565466	0.1303683
4	56565472	0.1460659
4	56565500	0.562544
4	56565506	0.1314734
4	56565510	0.1171044
4	56565521	0.4290794
4	56565535	0.09121596
4	56565598	0.09506018
4	56565607	0.09506018
4	56565613	0.09506018
4	56565624	0.09506018
4	56565643	0.09506018
4	56565655	0.09506018
4	56565662	0.09506018
4	56565707	0.1539087
4	56565726	0.2166622
4	56565744	0.09506018
4	56565747	0.09506018
4	56565753	0.09506018
4	56565780	0.1641067
4	56565781	0.1032576
4	56565837	0.1641067
4	56565840	0.1032576
4	56565853	0.1032576
4	56565858	0.1032576
4	56565869	0.1338891
4	56565905	0.07448026
4	56565912	0.09917825
4	56565918	0.09917825
4	56565920	0.6415421
4	56565925	0.09917825
4	56565931	0.1611791
4	56565967	0.1113913
4	56565971	0.1113913
4	56565973	0.1252851
4	56565987	0.1307855
4	56565993	0.1252851
4	56566003	0.6499211
4	56566007	0.1723121
4	56566013	0.1723121
4	56566021	0.1760894
4	56566031	0.1760894
4	56566096	0.3486347
4	56566114	0.3920128
4	56566121	0.08978415
4	56566139	0.1325925
4	56566159	0.1206354
4	56566160	0.09506018
4	56566168	0.3731519
4	56566171	0.1206354
4	56566214	0.9967068
4	56566233	0.1108068
4	56566236	0.09444462
4	56566237	0.1231984
4	56566240	0.136117
4	56566248	0.1630357
4	56566252	0.158422
4	56566258	0.1159703
4	56566296	0.1026639
4	56566302	0.1232064
4	56566304	0.1574694
4	56566317	0.1852914
4	56566320	0.2079728
4	56566323	0.1780217
4	56566325	0.1585056
4	56566349	0.09506018
4	56566352	0.09506018
4	56566370	0.1145571
4	56566386	0.09043645
4	56566391	0.09043645
4	56566402	0.1143274
4	56566403	0.1099135
4	56566408	0.1226887
4	56566415	0.1380865
4	56566427	0.1942848
4	56566428	0.6084334
4	56566435	0.2677668
4	56566579	0.05762254
4	56566593	0.1483009
4	56566599	0.1196742
4	56566611	0.157676
4	56566661	0.1321944
4	56566685	0.217577
4	56566697	0.25723
4	56566748	0.0743964
4	56566790	0.2323545
4	56566862	0.211702
4	56566866	0.2187463
4	56566867	0.2045733
4	56566938	0.09634934
4	56566991	0.8773557
4	56567031	0.1218802
4	56567119	0.1483743
4	56567120	0.5972053
4	56567201	0.1275292
4	56567274	0.1640017
4	56567289	0.1728954
4	56567944	0.1990253
4	56567962	0.4214175
4	56568012	0.04097161
4	56568068	0.8654986
4	56568114	0.08931164
4	56568116	0.08931164
4	56568147	0.2070268
4	56568269	0.5369128
4	56568299	0.573812
4	56568300	0.4779133
4	56568301	0.5188422
4	56568366	0.6759094
4	56568424	0.1513661
4	56568430	0.6254034
4	56568535	0.5765221
4	56568543	0.7390981
4	56568572	0.8868816
4	56568595	0.5763842
4	56568601	0.3285236
4	56568614	0.5535742
4	56568739	0.7644473
4	56568817	0.8839029
4	56568916	0.7418907
4	56568929	0.7505369
4	56568977	0.1873896
4	56568994	0.6529133
4	56569060	0.6212544
4	56569079	0.8917819
4	56569080	0.5513539
4	56569110	0.7206901
4	56569286	0.2091099
4	56569318	0.537719
4	56569376	0.09960984
4	56569382	0.6191664
4	56569387	0.5434049
4	56569421	0.6125159
4	56569423	0.6125159
4	56569473	0.5038594
4	56569486	0.5251668
4	56569600	0.1002579
4	56569675	0.6165863
4	56569763	0.5269339
4	56569770	0.6617426
4	56569844	0.6966383
4	56569891	0.09876683
4	56569911	0.7486171
4	56569912	0.848835
4	56569994	0.3845509
4	56570033	0.2098231
4	56570034	0.7274579
4	56570064	0.6585089
4	56570075	0.6733258
4	56570115	0.4452051
4	56570187	0.09246978
4	56570212	0.664706
4	56570226	0.6966383
4	56570246	0.7274579
4	56570266	0.8558194
4	56570289	0.9813862
4	56570331	0.9442905
4	56570371	0.6966383
4	56570390	0.09876683
4	56570419	0.08503141
4	56570457	0.5682117
4	56570497	0.7028969
4	56570525	0.5724113
4	56570545	0.09876683
4	56570567	0.6552951
4	56570598	0.6966383
4	56570608	0.5682117
4	56570660	0.6966383
4	56570746	0.663088
4	56570883	0.6520519
4	56570978	0.6966383
4	56570986	0.5998806
4	56571078	0.7931665
4	56571080	0.8034726
4	56571084	0.7774324
4	56571091	0.796307
4	56571109	0.7882805
4	56571118	0.75637
4	56571146	0.09860719
4	56571147	0.7088095
4	56571349	0.7429292
4	56571380	0.7117403
4	56571424	0.6387181
4	56571558	0.7328869
4	56571581	0.5503359
4	56571583	0.7676199
4	56571595	0.7735898
4	56572168	0.5251331
4	56572291	0.7370602
4	56572296	0.5992003
4	56572327	0.8117845
4	56573210	0.7507117
4	56573350	0.7494331
4	56573361	0.7811036
4	56573860	0.4736326
4	56573917	0.7608684
4	56573936	0.1383459
4	56574034	0.621146
4	56574098	0.4295708
4	56574099	0.415598
4	56574100	0.3976339
4	56574297	0.7485418
4	56574332	0.7400888
4	56574340	0.6660421
4	56574405	0.2101792
4	56574428	0.2450658
4	56574499	0.9814013
4	56574534	0.6421546
4	56575018	0.9837873
4	56575061	0.853649
4	56575078	0.5963965
4	56575091	0.8889052
4	56575247	0.9553557
4	56575278	0.4066246
4	56575456	0.5240479
4	56575462	0.6978673
4	56575663	0.2085375
4	56575670	0.8988463
4	56575698	0.663652
4	56575762	0.5396799
4	56575790	0.5353656
4	56575939	0.9911278
4	56575945	0.9911278
4	56575946	0.9911278
4	56575974	0.970403
4	56575975	0.7824227
4	56575978	0.9911278
4	56575987	0.9985574
4	56576009	0.9688161
4	56576020	0.4758759
4	56576030	0.9985574
4	56576067	0.8618482
4	56576094	0.7714444
4	56576125	0.9451835
4	56576132	0.9972742
4	56576155	0.8350233
4	56576186	0.8350233
4	56576196	0.9712594
4	56576231	0.8462419
4	56576236	0.9720605
4	56576239	0.3616303
4	56576260	0.7463272
4	56576270	0.6736141
4	56576272	0.7167033
4	56576275	0.9479223
4	56576303	0.7426532
4	56576306	0.5354594
4	56576311	0.7426532
4	56576350	0.8405118
4	56576358	0.7601189
4	56576365	0.8219921
4	56576414	0.8745228
4	56576546	0.7600441
4	56576547	0.596215
4	56576571	0.9024274
4	56576573	0.9683489
4	56576581	0.4917035
4	56576596	0.8011253
4	56576694	0.7525034
4	56576712	0.9696776
4	56576732	0.6188825
4	56578533	0.2174484
4	56578600	0.6666784
4	56578617	0.6660296
4	56578633	0.9812738
4	56578675	0.6976178
4	56578736	0.8875744
4	56578774	0.9851404
4	56578796	0.4918339
4	56578803	0.7737742
4	56578824	0.3553115
4	56578847	0.9916987
4	56578901	0.7454014
4	56578908	0.6819975
4	56578912	0.7364002
4	56578949	0.8581919
4	56578955	0.7739093
4	56578960	0.4185231
4	56579045	0.982992
4	56579134	0.7899646
4	56579189	0.7252218
4	56579193	0.8465745
4	56579213	0.980943
4	56579261	0.9423163
4	56579268	0.9257645
4	56579286	0.9423163
4	56579334	0.1661061
4	56579336	0.3205476
4	56579358	0.2169185
4	56579410	0.3440471
4	56579425	0.489432
4	56579431	0.5589338
4	56579459	0.3605815
4	56579469	0.3605815
4	56579474	0.4404796
4	56579484	0.508911
4	56579506	0.7124521
4	56579515	0.6419065
4	56579532	0.3674457
4	56579566	0.613844
4	56579568	0.9849984
4	56579592	0.8547995
4	56579595	0.824172
4	56579598	0.3872418
4	56579603	0.9518656
4	56579614	0.9518656
4	56579621	0.7971426
4	56579630	0.9216306
4	56579635	0.9216306
4	56579637	0.8872378
4	56579668	0.7153943
4	56579691	0.7153943
4	56579714	0.7153943
4	56579716	0.7153943
4	56579717	0.1714576
4	56579741	0.7737656
4	56579770	0.7465058
4	56579814	0.703046
4	56579815	0.7063607
4	56579838	0.721432
4	56579876	0.63606
4	56579904	0.63606
4	56579971	0.5529786
4	56579972	0.4822987
4	56579993	0.02608125
4	56580108	0.3616998
4	56580110	0.1787962
4	56580116	0.4326062
4	56580173	0.2046738
4	56580211	0.7223558
4	56580244	0.4600088
4	56580299	0.8147209
4	56580300	0.4502484
4	56580308	0.9370449
4	56580380	0.261705
4	56580491	0.261758
4	56580514	0.3117352
4	56580593	0.233266
4	56580653	0.1404649
4	56580655	0.2260266
4	56580657	0.2260266
4	56580665	0.1884978
4	56580686	0.2634671
4	56580703	0.07126657
4	56580733	0.3065767
4	56580765	0.4840726
4	56580849	0.9903103
4	56580891	0.167064
4	56581089	0.3514861
4	56581115	0.266652
4	56581207	0.4946994
4	56581218	0.3792898
4	56581294	0.8576057
4	56581521	0.1118801
4	56581927	0.2679385
4	56582141	0.1730306
4	56582233	0.9510706
4	56582239	0.2614874
4	56582299	0.2614874
4	56582314	0.2635289
4	56582643	0.3004267
4	56582692	0.2614874
4	56582753	0.270063
4	56582920	0.3692566
4	56582958	0.4682797
4	56582996	0.5492167
4	56583021	0.5129181
4	56583024	0.4078505
4	56583027	0.4251374
4	56583064	0.7067046
4	56583114	0.747882
4	56583120	0.2532712
4	56583123	0.6599162
4	56583171	0.8293901
4	56583222	0.5309662
4	56583267	0.5926461
4	56583292	0.1733136
4	56583326	0.4993618
4	56583332	0.7940303
4	56583443	0.1992949
4	56583484	0.2171969
4	56583510	0.2773882
4	56583528	0.4232555
4	56583530	0.3275241
4	56583544	0.6718787
4	56583683	0.09969276
4	56583695	0.3723382
4	56583773	0.3120497
4	56583820	0.7847433
4	56583862	0.2907755
4	56583864	0.3369741
4	56583880	0.3826519
4	56583903	0.3869426
4	56583915	0.9917098
4	56583920	0.1959547
4	56583935	0.2439137
4	56583965	0.4917768
4	56583989	0.8306167
4	56584011	0.5478126
4	56584015	0.2810544
4	56584044	0.4164303
4	56584054	0.757025
4	56584072	0.3232715
4	56584073	0.3419051
4	56584141	0.2598028
4	56584153	0.369885
4	56584174	0.3684458
4	56584205	0.2954924
4	56584225	0.448605
4	56584271	0.508332
4	56584304	0.4698627
4	56584400	0.8643595
4	56584419	0.7552006
4	56584423	0.6517642
4	56584428	0.7655552
4	56584442	0.7566423
4	56584443	0.7285451
4	56584453	0.8766418
4	56584465	0.8875517
4	56584472	0.8451837
4	56584500	0.9863862
4	56584515	0.5739506
4	56584562	0.9755625
4	56584625	0.6982792
4	56584652	0.7017133
4	56584675	0.6790183
4	56584699	0.807132
4	56584757	0.4406026
4	56584802	0.6993024
4	56584803	0.6993024
4	56584841	0.8427373
4	56584848	0.5990402
4	56584858	0.5993237
4	56584859	0.6608732
4	56584871	0.381305
4	56584891	0.616244
4	56584898	0.5958148
4	56584901	0.7687483
4	56584922	0.7409992
4	56584954	0.5878848
4	56584963	0.3413138
4	56584976	0.622916
4	56584978	0.5878848
4	56584982	0.5675683
4	56585008	0.622916
4	56585036	0.3349932
4	56585046	0.5830487
4	56585059	0.6497707
4	56585080	0.4949692
4	56585085	0.4390245
4	56585117	0.6317906
4	56585125	0.5984532
4	56585133	0.5125846
4	56585138	0.575351
4	56585139	0.575351
4	56585142	0.575351
4	56585161	0.575351
4	56585177	0.5381846
4	56585185	0.8898252
4	56585193	0.554307
4	56585218	0.575351
4	56585231	0.7109877
4	56585277	0.5471028
4	56585295	0.6603504
4	56585307	0.3341007
4	56585308	0.589134
4	56585309	0.589134
4	56585318	0.6728383
4	56585331	0.5552528
4	56585340	0.589134
4	56585351	0.8354004
4	56585363	0.589134
4	56585369	0.9768178
4	56585377	0.589134
4	56585378	0.589134
4	56585388	0.5961194
4	56585406	0.6566013
4	56585495	0.5169821
4	56585499	0.5290732
4	56585527	0.9687159
4	56585538	0.6612038
4	56585555	0.5213892
4	56585595	0.5654031
4	56585598	0.5281716
4	56585620	0.5119546
4	56585628	0.5082984
4	56585632	0.5082984
4	56585637	0.4767829
4	56585664	0.5082984
4	56585672	0.9523048
4	56585722	0.5206731
4	56585728	0.9852294
4	56585741	0.7129411
4	56585757	0.635214
4	56585788	0.6157956
4	56585796	0.873765
4	56585801	0.6157956
4	56585841	0.5757228
4	56585842	0.5757228
4	56585849	0.6897595
4	56585856	0.5501182
4	56585905	0.604186
4	56585918	0.333097
4	56585928	0.5501182
4	56585935	0.9889077
4	56585975	0.6681955
4	56585996	0.6846075
4	56586008	0.7008703
4	56586009	0.7789936
4	56586027	0.7957016
4	56586080	0.884013
4	56586095	0.6839831
4	56586109	0.9292855
4	56586124	0.4590628
4	56586126	0.6895083
4	56586161	0.6661703
4	56588424	0.2046139
4	56588498	0.4066246
4	56588514	0.8915094
4	56588581	0.7323341
4	56588610	0.6900305
4	56588641	0.2110432
4	56588647	0.7555211
4	56588699	0.776393
4	56588706	0.3962572
4	56588718	0.791626
4	56588726	0.8141964
4	56588734	0.7838083
4	56588771	0.863645
4	56588908	0.3216913
4	56589017	0.9501239
4	56589128	0.3719233
4	56589147	0.3719233
4	56589171	0.4955509
4	56589211	0.924694
4	56589230	0.4071296
4	56589246	0.394946
4	56589258	0.7755074
4	56589268	0.5125846
4	56589276	0.9808791
4	56589277	0.3880414
4	56589279	0.403056
4	56589316	0.3607507
4	56589320	0.9560136
4	56589333	0.4020094
4	56589418	0.1619288
4	56589419	0.1396292
4	56589477	0.4506658
4	56589584	0.5960655
4	56589598	0.4184258
4	56589645	0.8368395
4	56589672	0.6092663
4	56589900	0.1420111
4	56589936	0.1356518
4	56589976	0.1400578
4	56589982	0.1289655
4	56590042	0.1477316
4	56590091	0.1579728
4	56590098	0.1471555
4	56590101	0.161174
4	56590222	0.2095724
4	56590229	0.1738655
4	56590251	0.2132076
4	56590268	0.1578957
4	56590338	0.249755
4	56591216	0.7171284
4	56591229	0.8180845
4	56591234	0.5610516
4	56591248	0.139802
4	56591256	0.1411176
4	56591293	0.06183621
4	56591302	0.2060094
4	56591307	0.1133305
4	56591318	0.2356345
4	56591330	0.1504903
4	56591347	0.1218061
4	56591372	0.1412645
4	56591383	0.1412645
4	56591404	0.1412645
4	56591423	0.1412645
4	56591445	0.1412645
4	56591456	0.1412645
4	56591468	0.1412645
4	56591473	0.1412645
4	56591475	0.1412645
4	56591476	0.8224112
4	56591495	0.1472313
4	56591498	0.1472313
4	56591507	0.1412645
4	56591512	0.1412645
4	56591518	0.1412645
4	56591537	0.1294751
4	56591543	0.1294751
4	56591556	0.1294751
4	56591562	0.1294751
4	56591570	0.1188005
4	56591583	0.1188005
4	56591596	0.1277952
4	56591615	0.1957294
4	56591634	0.1235914
4	56591662	0.8152612
4	56591677	0.1235914
4	56591684	0.1526628
4	56591721	0.1412645
4	56591737	0.1412645
4	56591747	0.1412645
4	56591804	0.1412645
4	56591843	0.1159981
4	56591854	0.2113226
4	56591873	0.1389417
4	56591920	0.7429303
4	56591944	0.2301921
4	56591978	0.3092383
4	56592049	0.7746484
4	56592106	0.1338815
4	56592107	0.1236683
4	56592171	0.1371985
4	56592179	0.8299731
4	56592232	0.2585485
4	56597508	0.1489323
4	56597722	0.2237762
4	56597737	0.2919626
4	56597748	0.3425975
4	56597771	0.2188473
4	56597919	0.4643837
4	56597940	0.2218721
4	56597963	0.1590911
4	56598034	0.7871182
4	56598072	0.09533261
4	56598128	0.1455247
4	56598208	0.1204353
4	56598216	0.1891607
4	56598224	0.1439652
4	56598237	0.2058195
4	56598284	0.1108789
4	56598296	0.1755583
4	56598331	0.1548184
4	56598350	0.280296
4	56598370	0.1333881
4	56598385	0.2758058
4	56598401	0.1196121
4	56598449	0.1356506
4	56599395	0.2094323
4	56599439	0.1969662
4	56599455	0.1998823
4	56599493	0.7538894
4	56599507	0.301644
4	56599518	0.2380165
4	56599536	0.2090313
4	56599545	0.1820897
4	56599569	0.1331084
4	56599595	0.5936388
4	56599606	0.2113324
4	56599632	0.2475692
4	56599640	0.2475692
4	56599652	0.266179
4	56599658	0.2969537
4	56599668	0.2969537
4	56599674	0.2562435
4	56599676	0.2601663
4	56599679	0.2751638
4	56599685	0.259014
4	56599691	0.2842612
4	56599702	0.5321473
4	56599729	0.2068208
4	56599732	0.2180182
4	56599751	0.27378
4	56599902	0.1755868
4	56599906	0.2061647
4	56599943	0.3429583
4	56599949	0.2423146
4	56599964	0.3016383
4	56599965	0.2798493
4	56599968	0.3523675
4	56600025	0.2733792
4	56600059	0.2822653
4	56600074	0.6921633
4	56600079	0.9081673
4	56600086	0.2829475
4	56600102	0.3197991
4	56600109	0.2568659
4	56600142	0.4037231
4	56600159	0.2197782
4	56600221	0.7488243
4	56600249	0.3511345
4	56600281	0.242258
4	56600319	0.2543642
4	56600323	0.2543642
4	56600331	0.2543642
4	56600340	0.2359351
4	56600343	0.2359351
4	56600411	0.2310863
4	56600461	0.8339103
4	56600471	0.2385551
4	56600487	0.2237329
4	56600546	0.329459
4	56600564	0.2310863
4	56600578	0.2359351
4	56600592	0.499582
4	56600663	0.2159933
4	56600682	0.1901233
4	56600746	0.2340791
4	56600766	0.2377407
4	56600855	0.147018
4	56600871	0.3092561
4	56601048	0.8722096
4	56601109	0.801347
4	56601114	0.1454225
4	56601397	0.6787997
4	56601493	0.7689435
4	56601506	0.7689435
4	56601517	0.7689435
4	56601535	0.7328645
4	56601680	0.8055646
4	56601731	0.2310863
4	56601760	0.2310863
4	56601794	0.2310863
4	56601860	0.1771835
4	56601939	0.2423146
4	56601956	0.2442955
4	56601969	0.2423146
4	56601977	0.2423146
4	56601981	0.2486451
4	56601992	0.2849039
4	56601998	0.2543642
4	56602040	0.2463814
4	56602044	0.2463814
4	56602065	0.2615991
4	56602068	0.2237467
4	56602095	0.2716306
4	56602109	0.3122225
4	56602132	0.3535188
4	56602144	0.1964558
4	56602174	0.2310863
4	56602205	0.1948727
4	56602265	0.2194689
4	56602278	0.2475692
4	56602316	0.1959993
4	56602428	0.2781512
4	56602429	0.2580574
4	56602444	0.2072975
4	56602448	0.251322
4	56602459	0.2295783
4	56602508	0.217693
4	56602545	0.4825961
4	56602585	0.1523058
4	56602619	0.2629558
4	56602635	0.2708727
4	56603401	0.2649693
4	56604071	0.1094527
4	56604073	0.1386884
4	56604080	0.8316033
4	56604169	0.3137247
4	56604186	0.1983329
4	56604189	0.1448822
4	56604193	0.1915665
4	56604207	0.192234
4	56604226	0.1966174
4	56604227	0.1966174
4	56604229	0.1894796
4	56604230	0.1583577
4	56604252	0.1881124
4	56604258	0.1818322
4	56604261	0.1765643
4	56604286	0.2237501
4	56604323	0.2132316
4	56604357	0.1140531
4	56604367	0.1597422
4	56604377	0.1548548
4	56604378	0.204691
4	56604386	0.728379
4	56604403	0.2558342
4	56604416	0.2235002
4	56604464	0.2229746
4	56604505	0.2194689
4	56604519	0.8304453
4	56604524	0.1904351
4	56604562	0.2052805
4	56604565	0.2137643
4	56604569	0.3255803
4	56604580	0.1948984
4	56604581	0.2134848
4	56604594	0.3604406
4	56604655	0.5422092
4	56604658	0.126002
4	56604661	0.1533036
4	56604662	0.1322739
4	56604673	0.09428275
4	56606059	0.1383555
4	56606086	0.1746981
4	56606105	0.1961147
4	56606119	0.2431005
4	56606127	0.2337324
4	56606144	0.2297263
4	56606159	0.2358308
4	56606174	0.2311008
4	56606182	0.259608
4	56606193	0.2764129
4	56606196	0.2599442
4	56606218	0.3096453
4	56606269	0.2736148
4	56608167	0.1016455
4	56608199	0.5506722
4	56608207	0.6248073
4	56608256	0.5911032
4	56608259	0.852203
4	56608355	0.2693725
4	56608391	0.8226802
4	56608399	0.503987
4	56608402	0.6519469
4	56608420	0.3863976
4	56608427	0.6639311
4	56608475	0.7360668
4	56608478	0.9213574
4	56608483	0.9558603
4	56608484	0.7210279
4	56608485	0.1393965
4	56608497	0.7581737
4	56612616	0.3293437
4	56612850	0.02519849
4	56614296	0.001694222
4	56614797	0.25531
4	56614818	0.4405493
4	56614908	0.2983773
4	56618801	0.1446194
4	56618833	0.8716354
4	56618841	0.1825217
4	56618890	0.9017887
4	56618893	0.05253072
4	56618910	0.5149893
4	56618989	0.298918
4	56619036	0.8144418
4	56619054	0.1172375
4	56619061	0.5372032
4	56619083	0.6032683
4	56619109	0.6170703
4	56619112	0.5634151
4	56619117	0.8264042
4	56619118	0.5446177
4	56619119	0.1435601
4	56621748	0.365038
4	56621793	0.3995162
4	56621817	0.2863611
4	56621834	0.5523312
4	56621867	0.2066467
4	56624105	0.6923075
4	56625023	0.4268848
4	56625056	0.2417596
4	56625162	0.1926229
4	56625193	0.3521586
4	56626490	0.05844299
4	56626492	0.5857247
4	56626512	0.1735805
4	56636683	0.06797279
4	56636787	0.1611589
4	56636847	0.5336318
4	56636857	0.1099157
4	56636909	0.9810295
4	56636923	0.2007213
4	56636945	0.2185315
4	56636976	0.3031548
4	56637017	0.2185315
4	56637043	0.2593895
4	56637054	0.213423
4	56637069	0.4725954
4	56637145	0.2264638
4	56637163	0.7925006
4	56637279	0.2027257
4	56637324	0.2843814
4	56637353	0.2165976
4	56637392	0.3841718
4	56637699	0.258201
4	56637707	0.2718767
4	56637708	0.2194689
4	56637745	0.2405714
4	56637802	0.2310863
4	56637814	0.2543642
4	56637833	0.2543642
4	56637851	0.2543642
4	56637916	0.2329018
4	56638178	0.4249115
4	56638194	0.4467521
4	56638248	0.3549478
4	56638305	0.3902311
4	56638310	0.3902311
4	56638359	0.4547886
4	56638361	0.4876038
4	56638458	0.3885672
4	56638511	0.8607729
4	56638575	0.5148264
4	56639141	0.1203735
4	56639254	0.4002993
4	56639449	0.2016539
4	56639690	0.07423668
4	56639698	0.03854756
4	56639795	0.7801256
4	56640218	0.7980532
4	56640345	0.8001401
4	56640434	0.7522919
4	56641455	0.5893038
4	56642132	0.2265396
4	56642362	0.08496126
4	56642405	0.3340886
4	56642535	0.2290633
4	56642603	0.1414833
4	56642743	0.3112039
4	56643403	0.2226994
4	56643545	0.7857272
4	56644655	0.7913568
4	56644686	0.3872961
4	56644787	0.6978222
4	56644937	0.9409497
4	56645298	0.7974845
4	56645721	0.320568
4	56645726	0.8524048
4	56645750	0.6024197
4	56645759	0.6024197
4	56645781	0.7913568
4	56645816	0.7990323
4	56645818	0.8913307
4	56645838	0.6567142
4	56645873	0.2932354
4	56645891	0.800698
4	56645904	0.1978061
4	56645943	0.5053402
4	56645963	0.7437758
4	56645970	0.3660178
4	56645982	0.7959887
4	56645985	0.4166483
4	56645986	0.911538
4	56646025	0.9531077
4	56646036	0.3461064
4	56646145	0.8035722
4	56646227	0.9250336
4	56646348	0.3658381
4	56646419	0.961014
4	56646467	0.2290633
4	56646574	0.4042755
4	56646675	0.1339039
4	56646682	0.5971586
4	56646716	0.4357207
4	56646756	0.2044367
4	56646772	0.3992853
4	56646809	0.6070313
4	56646916	0.3883623
4	56646936	0.447122
4	56646973	0.8383525
4	56647004	0.9057999
4	56647033	0.2254693
4	56647059	0.2199708
4	56647074	0.2837213
4	56647540	0.8664221
4	56647550	0.364999
4	56647641	0.1251233
4	56647661	0.7971229
4	56647681	0.4869232
4	56647763	0.4363303
4	56647972	0.1896055
4	56647989	0.1845764
4	56648006	0.2212211
4	56648102	0.5737121
4	56648126	0.9358673
4	56648172	0.3802167
4	56648252	0.90622
4	56648361	0.7708586
4	56648386	0.4322439
4	56648392	0.7708586
4	56648442	0.2025908
4	56648459	0.2037616
4	56648473	0.04657533
4	56648498	0.8865458
4	56648575	0.7120536
4	56648603	0.4297887
4	56648611	0.4297887
4	56648687	0.4050367
4	56648711	0.1990297
4	56648714	0.5658003
4	56648732	0.8644139
4	56648737	0.9214015
4	56648788	0.2553765
4	56648938	0.6635351
4	56648969	0.4653459
4	56648980	0.8828018
4	56648994	0.809617
4	56649067	0.183681
4	56649092	0.218814
4	56649137	0.6461011
4	56649157	0.8370308
4	56649240	0.8196091
4	56649259	0.8032658
4	56649280	0.7605336
4	56649322	0.8378845
4	56649458	0.144728
4	56649592	0.357337
4	56649606	0.7692706
4	56649677	0.3797153
4	56649680	0.2523451
4	56649968	0.5592996
4	56649992	0.3416325
4	56650018	0.186755
4	56650031	0.8040491
4	56650108	0.4495314
4	56650436	0.1564766
4	56650467	0.02418947
4	56650489	0.9646286
4	56650623	0.3040125
4	56650669	0.8563663
4	56650751	0.1256607
4	56650807	0.3620995
4	56650881	0.630294
4	56650952	0.3263232
4	56650980	0.3588154
4	56651026	0.8553054
4	56651061	0.6070313
4	56651076	0.7947608
4	56651104	0.4983182
4	56651163	0.1121878
4	56651187	0.7947608
4	56651205	0.1234835
4	56651332	0.3829125
4	56651343	0.3588597
4	56651365	0.9677098
4	56651373	0.9506158
4	56651435	0.116132
4	56651449	0.6024197
4	56651459	0.8297656
4	56651460	0.5658003
4	56651461	0.8297656
4	56651971	0.3416277
4	56652019	0.1224359
4	56652039	0.8138813
4	56652096	0.325861
4	56652135	0.2886464
4	56652178	0.2771412
4	56652199	0.7913568
4	56652309	0.8214216
4	56652670	0.8007966
4	56653545	0.4302821
4	56654910	0.3667972
4	56655729	0.3667972
4	56656094	0.4859154
4	56656210	0.2388172
4	56656321	0.9427983
4	56656401	0.7913568
4	56656630	0.3874738
4	56656743	0.1339039
4	56656790	0.1318305
4	56656997	0.7856436
4	56657036	0.3667972
4	56657419	0.4629084
4	56657965	0.730213
4	56657973	0.8552165
4	56657987	0.1366637
4	56658003	0.1962923
4	56658046	0.4964601
4	56658049	0.6408661
4	56658069	0.1078215
4	56658074	0.09837738
4	56658075	0.211304
4	56658119	0.1400096
4	56658126	0.1616133
4	56658155	0.6202994
4	56658167	0.5316906
4	56658172	0.09909285
4	56658202	0.9828868
4	56658215	0.4744033
4	56658244	0.1379562
4	56658246	0.9300751
4	56658261	0.8594019
4	56658265	0.961527
4	56658278	0.09657643
4	56658423	0.7320826
4	56658474	0.5534562
4	56658522	0.3158634
4	56658548	0.2020663
4	56658597	0.4684597
4	56658610	0.4859825
4	56660565	0.625072
4	56661107	0.1853873
4	56661184	0.2355968
4	56661222	0.1604531
4	56661269	0.7679938
4	56661309	0.4719227
4	56661319	0.7037195
4	56661365	0.6870549
4	56661400	0.8936179
4	56661427	0.3584417
4	56661514	0.6529858
4	56661544	0.9433334
4	56661575	0.830939
4	56661627	0.9804551
4	56661645	0.6728603
4	56661654	0.9652454
4	56661671	0.6556567
4	56661679	0.9688772
4	56661690	0.8474719
4	56661691	0.9512245
4	56661841	0.7842797
4	56661931	0.7604019
4	56661981	0.869331
4	56661986	0.9724653
4	56662107	0.8415439
4	56662149	0.9906037
4	56662177	0.2561127
4	56662204	0.7827261
4	56662216	0.3708015
4	56662234	0.8536671
4	56662269	0.8427433
4	56662303	0.966574
4	56662411	0.9425832
4	56662460	0.9087229
4	56662474	0.7569416
4	56662569	0.8298722
4	56662604	0.9571391
4	56662619	0.2173856
4	56662621	0.2173856
4	56662629	0.8311208
4	56662632	0.2401743
4	56662633	0.9513597
4	56662657	0.9098819
4	56662703	0.8843057
4	56662713	0.6710196
4	56662753	0.8440499
4	56662774	0.8405372
4	56662781	0.8283384
4	56662784	0.216793
4	56662876	0.9962251
4	56662889	0.9708673
4	56662921	0.8535657
4	56662938	0.6224289
4	56662966	0.890148
4	56663015	0.8546656
4	56663035	0.9050933
4	56663046	0.9050933
4	56663066	0.9050933
4	56663071	0.524447
4	56663074	0.9050933
4	56663091	0.5387491
4	56663142	0.9174249
4	56663175	0.9050933
4	56663208	0.9050933
4	56663222	0.919024
4	56663244	0.9493343
4	56663254	0.8546656
4	56663255	0.9050933
4	56663313	0.9793638
4	56663363	0.9793638
4	56663441	0.732158
4	56663459	0.8489451
4	56663520	0.3550767
4	56663529	0.8702076
4	56663559	0.9917097
4	56663564	0.2996372
4	56663576	0.9319139
4	56663583	0.9319139
4	56663625	0.9535097
4	56663639	0.9726959
4	56663698	0.9425832
4	56663710	0.8546656
4	56663732	0.6385123
4	56663743	0.7930833
4	56663745	0.7930833
4	56663789	0.6823491
4	56663822	0.5416074
4	56663901	0.5775533
4	56663994	0.9154708
4	56664010	0.7728207
4	56664032	0.8453266
4	56664072	0.9174249
4	56664079	0.9174249
4	56664083	0.9174249
4	56664107	0.8332194
4	56664150	0.8668917
4	56664166	0.8546656
4	56664169	0.8546656
4	56664207	0.8546656
4	56664223	0.1368795
4	56664242	0.1559158
4	56664251	0.7603912
4	56664478	0.7468808
4	56664501	0.7552325
4	56664580	0.7454978
4	56664604	0.7248275
4	56664616	0.5527532
4	56664653	0.763693
4	56664658	0.2013906
4	56664691	0.6674134
4	56664693	0.9488493
4	56664782	0.9035983
4	56665158	0.9141635
4	56665174	0.9524083
4	56665209	0.9428892
4	56665226	0.5140506
4	56665228	0.9828128
4	56665526	0.5193039
4	56665539	0.7873792
4	56665545	0.8198345
4	56665565	0.8037273
4	56665637	0.8138735
4	56665696	0.9024743
4	56665796	0.5749468
4	56665847	0.1315761
4	56665849	0.9689404
4	56665879	0.153408
4	56665939	0.5989065
4	56666004	0.8511364
4	56666040	0.3192338
4	56666173	0.3424478
4	56666195	0.8800089
4	56666226	0.8946289
4	56666240	0.1949891
4	56666263	0.3010328
4	56666279	0.1612763
4	56666366	0.2752493
4	56666404	0.5664115
4	56666476	0.3536551
4	56666675	0.2371691
4	56666758	0.2633391
4	56666818	0.7672317
4	56666839	0.7667805
4	56666853	0.6313332
4	56666900	0.790468
4	56667082	0.9530065
4	56667121	0.2611586
4	56667235	0.0963011
4	56667242	0.3980456
4	56667279	0.2111516
4	56667329	0.9255943
4	56667373	0.4326768
4	56667501	0.08883884
4	56667525	0.04984327
4	56667534	0.9265227
4	56667547	0.8419169
4	56667669	0.09017578
4	56667707	0.8993152
4	56667803	0.7751501
4	56667863	0.9218153
4	56667872	0.08778389
4	56667887	0.08778389
4	56667891	0.06863072
4	56667971	0.2166497
4	56668022	0.1764818
4	56668046	0.04984327
4	56668055	0.2228107
4	56668071	0.09399723
4	56668234	0.07731391
4	56668359	0.09116131
4	56668370	0.09116131
4	56668385	0.2154515
4	56668390	0.07731391
4	56668403	0.5387491
4	56668428	0.1233752
4	56668441	0.07731391
4	56668462	0.09325461
4	56668463	0.06020873
4	56668488	0.07731391
4	56668490	0.07731391
4	56668511	0.1100868
4	56668517	0.1748363
4	56668531	0.1100868
4	56668545	0.1100868
4	56668553	0.1100868
4	56668603	0.1293068
4	56668608	0.1293068
4	56668611	0.1293068
4	56668798	0.2080509
4	56668812	0.1694404
4	56668829	0.2294282
4	56668855	0.1939456
4	56669134	0.8747123
4	56669384	0.9459214
4	56669573	0.2500421
4	56669586	0.7241112
4	56669594	0.1098115
4	56669614	0.7054182
4	56669624	0.2394869
4	56669646	0.8347295
4	56669667	0.8347295
4	56669700	0.8347295
4	56669770	0.7601018
4	56670125	0.9098213
4	56670137	0.6487091
4	56670392	0.7268834
4	56670427	0.1181069
4	56670694	0.2268006
4	56670855	0.9127112
4	56670896	0.7716606
4	56670903	0.3954541
4	56671138	0.08528554
4	56671179	0.2038572
4	56671197	0.2148394
4	56671319	0.1247709
4	56671330	0.1682936
4	56671348	0.1682936
4	56671365	0.1121153
4	56671403	0.1895494
4	56671422	0.7532962
4	56671436	0.120141
4	56671449	0.120141
4	56671491	0.6576603
4	56671523	0.8358968
4	56671611	0.07710641
4	56671616	0.09583605
4	56671666	0.09012742
4	56671687	0.1230127
4	56671691	0.1230127
4	56671705	0.1230127
4	56671710	0.1484295
4	56671738	0.1818504
4	56671739	0.1818504
4	56671752	0.7567901
4	56671755	0.1700005
4	56671779	0.255045
4	56671788	0.1700005
4	56671798	0.1700005
4	56671828	0.1598435
4	56671857	0.1878062
4	56671903	0.1895494
4	56671938	0.1956585
4	56671939	0.2211592
4	56671973	0.2636753
4	56672006	0.1700005
4	56672105	0.9243479
4	56672312	0.2234939
4	56672456	0.6543636
4	56674483	0.3608043
4	56674503	0.1817463
4	56674521	0.9366624
4	56674585	0.1443086
4	56674597	0.1366036
4	56674607	0.2182951
4	56674679	0.1465984
4	56674708	0.128246
4	56675053	0.06762018
4	56675461	0.1168966
4	56675466	0.1450485
4	56675473	0.6920053
4	56675503	0.9709746
4	56675605	0.06375939
4	56675632	0.8507001
4	56675731	0.1963319
4	56675800	0.538721
4	56675845	0.2933055
4	56675856	0.2256071
4	56675992	0.9888078
4	56676005	0.9063604
4	56676212	0.09475573
4	56676308	0.5775937
4	56676339	0.806334
4	56676361	0.3286465
4	56676430	0.5975153
4	56676441	0.3321165
4	56676451	0.294788
4	56676458	0.253876
4	56676475	0.2179421
4	56676479	0.3109639
4	56676482	0.3073718
4	56676487	0.2754215
4	56676500	0.3649975
4	56676509	0.2459701
4	56676689	0.1271809
4	56676693	0.2008597
4	56676707	0.2050595
4	56676782	0.3024383
4	56676784	0.3142018
4	56676824	0.1968179
4	56676829	0.2173468
4	56676836	0.2463732
4	56676869	0.2096276
4	56676872	0.2137221
4	56676885	0.2348846
4	56676915	0.201617
4	56676917	0.5598174
4	56676952	0.1271884
4	56677010	0.228845
4	56677067	0.2260725
4	56677079	0.2260725
4	56677183	0.2441074
4	56677203	0.2441074
4	56677286	0.07884575
4	56677310	0.2739963
4	56677352	0.3891989
4	56677360	0.2121401
4	56677365	0.3009134
4	56677382	0.2521563
4	56677675	0.8158199
4	56677879	0.6003928
4	56677907	0.6884489
4	56677936	0.7031393
4	56677986	0.3366335
4	56677998	0.911919
4	56678044	0.9191928
4	56678075	0.5567098
4	56678117	0.7624294
4	56678199	0.864557
4	56678205	0.4659442
4	56678283	0.9980348
4	56678292	0.6776108
4	56678300	0.2560178
4	56678316	0.4190843
4	56678347	0.6504737
4	56678467	0.9301803
4	56678472	0.1872577
4	56678489	0.4500265
4	56678490	0.4500265
4	56678491	0.5060462
4	56678516	0.596681
4	56678632	0.889327
4	56678666	0.4547991
4	56678673	0.4547991
4	56678674	0.4547991
4	56678696	0.5566927
4	56678801	0.6692937
4	56678802	0.6692937
4	56678807	0.6692937
4	56678811	0.2468369
4	56678825	0.6646399
4	56678839	0.5523803
4	56678868	0.5523803
4	56678873	0.613578
4	56678913	0.5523803
4	56678967	0.4752652
4	56678969	0.4752652
4	56678977	0.4752652
4	56679003	0.6739611
4	56679011	0.5271883
4	56679014	0.5313988
4	56679031	0.5271883
4	56679066	0.8685485
4	56679071	0.7435458
4	56679078	0.6450611
4	56679084	0.6450611
4	56679114	0.869118
4	56679115	0.869118
4	56679116	0.869118
4	56679122	0.6504508
4	56679131	0.7492352
4	56679141	0.4752652
4	56679156	0.7003754
4	56679165	0.7403046
4	56679244	0.5566927
4	56679245	0.5291228
4	56679251	0.5566927
4	56679290	0.7812253
4	56679291	0.7812253
4	56679292	0.7812253
4	56679314	0.7812253
4	56679321	0.7812253
4	56679332	0.7812253
4	56679350	0.7812253
4	56679365	0.342628
4	56679483	0.8373538
4	56679496	0.4206873
4	56679498	0.8029968
4	56679499	0.8029968
4	56679512	0.7495837
4	56679514	0.8781006
4	56679530	0.7835973
4	56679548	0.9426397
4	56679611	0.8695646
4	56679616	0.3628558
4	56679619	0.8695646
4	56679628	0.8745915
4	56679647	0.8982238
4	56679667	0.8745915
4	56679671	0.3130021
4	56679692	0.4392492
4	56679745	0.9219346
4	56679748	0.9684096
4	56679757	0.8373538
4	56679768	0.8373538
4	56679817	0.8386478
4	56679836	0.9064026
4	56679862	0.9641602
4	56679872	0.9917251
4	56679894	0.8175337
4	56679909	0.8373538
4	56679928	0.8373538
4	56679951	0.7474309
4	56679981	0.459695
4	56680028	0.3315807
4	56680032	0.6629432
4	56680036	0.4036093
4	56680063	0.7438132
4	56680089	0.3614709
4	56680100	0.6900614
4	56680122	0.5822
4	56680139	0.5257083
4	56680173	0.9418099
4	56680247	0.2401589
4	56680264	0.4553523
4	56680445	0.2102607
4	56680482	0.2592432
4	56680664	0.1010071
4	56680719	0.8648451
4	56680726	0.7133703
4	56680765	0.6361088
4	56680805	0.6440331
4	56680879	0.873022
4	56680902	0.5239243
4	56680905	0.6187004
4	56680937	0.7705243
4	56680947	0.6487718
4	56680987	0.4227755
4	56681028	0.3954249
4	56681067	0.6897418
4	56681125	0.7130426
4	56681176	0.3534168
4	56681322	0.4838336
4	56681331	0.4358291
4	56681371	0.5229689
4	56681452	0.4629525
4	56681526	0.4619607
4	56681717	0.5814471
4	56681742	0.7901653
4	56681924	0.4709746
4	56681950	0.4376161
4	56682232	0.2140534
4	56682234	0.4896865
4	56682273	0.4402082
4	56682327	0.45588
4	56682352	0.4896865
4	56682367	0.4896865
4	56682430	0.4956696
4	56682436	0.4956696
4	56682452	0.4836761
4	56682453	0.4836761
4	56682485	0.5452133
4	56682556	0.4518952
4	56682582	0.4518952
4	56682619	0.7901653
4	56682987	0.9039334
4	56683007	0.8286408
4	56683292	0.8807055
4	56683304	0.9180107
4	56683466	0.539068
4	56683484	0.5317485
4	56683565	0.1912222
4	56683595	0.5323497
4	56683597	0.5323497
4	56683599	0.5323497
4	56683600	0.7901653
4	56683776	0.6978247
4	56684930	0.9544331
4	56684956	0.1933288
4	56685313	0.2772199
4	56685466	0.959445
4	56685866	0.8108584
4	56685882	0.8108584
4	56685970	0.9552976
4	56686189	0.9826875
4	56686319	0.07460215
4	56686404	0.9428742
4	56686428	0.5958065
4	56686442	0.2018479
4	56686548	0.9692525
4	56686596	0.9769401
4	56686612	0.210016
4	56686747	0.06266678
4	56686799	0.8797193
4	56686868	0.09550493
4	56686931	0.1023679
4	56686951	0.9788028
4	56687183	0.01705813
4	56687317	0.06885513
4	56687351	0.8983307
4	56687382	0.7782816
4	56687426	0.3083537
4	56687433	0.7011166
4	56687436	0.9948369
4	56687437	0.5546721
4	56687454	0.06917406
4	56687457	0.0618743
4	56687481	0.7823236
4	56687489	0.08023674
4	56687824	0.06635674
4	56687863	0.0656391
4	56687970	0.5354125
4	56687983	0.02034215
4	56688067	0.3036516
4	56688088	0.2466069
4	56688128	0.52092
4	56688145	0.7042557
4	56688517	0.4748457
4	56688588	0.5195252
4	56688958	0.8202199
4	56689192	0.6856009
4	56689200	0.8741486
4	56689342	0.997795
4	56689451	0.2254984
4	56689530	0.4849316
4	56689598	0.9960744
4	56689647	0.1625572
4	56689674	0.9763515
4	56689793	0.4289793
4	56690075	0.2495436
4	56690427	0.6717931
4	56690435	0.1710963
4	56690510	0.8587681
4	56690518	0.06392122
4	56690538	0.1728633
4	56690572	0.3232823
4	56690863	0.3371813
4	56690872	0.2883775
4	56690883	0.3454182
4	56690888	0.4028187
4	56690890	0.4448661
4	56690920	0.3330829
4	56691082	0.3808363
4	56691084	0.3808363
4	56691129	0.3502537
4	56691207	0.2275805
4	56691231	0.2488518
4	56691269	0.2423012
4	56691321	0.4106697
4	56691326	0.2360348
4	56691328	0.2809661
4	56691334	0.3207224
4	56691388	0.7684401
4	56691390	0.9159289
4	56691392	0.8558121
4	56691406	0.2913271
4	56691409	0.2913271
4	56691413	0.4372001
4	56691436	0.336688
4	56691440	0.3709442
4	56691455	0.334239
4	56691657	0.05311031
4	56691672	0.3734169
4	56691686	0.3663412
4	56691737	0.4127031
4	56691772	0.3978108
4	56691843	0.3204039
4	56691853	0.3231018
4	56691894	0.7320912
4	56692070	0.7742972
4	56692112	0.1538576
4	56692119	0.7799231
4	56692124	0.7617206
4	56692133	0.7255619
4	56692134	0.7157935
4	56692140	0.7107868
4	56692166	0.7256341
4	56692194	0.7474857
4	56692196	0.19868
4	56692200	0.75242
4	56692204	0.6653531
4	56692222	0.3969765
4	56692224	0.7294194
4	56692226	0.7294194
4	56692227	0.7294194
4	56692236	0.7679841
4	56692242	0.7475453
4	56692291	0.7752378
4	56692297	0.7752378
4	56692321	0.7548822
4	56692323	0.9744371
4	56692330	0.2050024
4	56692354	0.5534627
4	56692356	0.5534627
4	56692366	0.7592406
4	56692374	0.8133106
4	56692375	0.7592406
4	56692381	0.7353632
4	56692386	0.7353632
4	56692392	0.9497305
4	56692412	0.9018706
4	56692422	0.9680467
4	56692432	0.9912169
4	56692447	0.7592406
4	56692460	0.7752378
4	56692461	0.8108881
4	56692469	0.7752378
4	56692514	0.8276169
4	56692521	0.8276169
4	56692556	0.6988819
4	56692582	0.2129928
4	56692583	0.9225202
4	56692593	0.6752341
4	56692601	0.9733153
4	56692611	0.4277821
4	56692623	0.981669
4	56692629	0.5213654
4	56699710	0.7240645
4	56699723	0.7524491
4	56699752	0.9340394
4	56699760	0.3431078
4	56699771	0.4545786
4	56699779	0.9251214
4	56699790	0.2636063
4	56699834	0.4446897
4	56700035	0.9988288
4	56700065	0.3609294
4	56700069	0.974233
4	56700555	0.8660041
4	56700765	0.2107513
4	56700916	0.1311891
4	56701020	0.9684229
4	56701338	0.8603907
4	56701506	0.1308909
4	56701726	0.670089
4	56701761	0.8359118
4	56701774	0.9461393
4	56701806	0.827033
4	56701949	0.2433389
4	56701970	0.8387003
4	56702175	0.9072406
4	56702179	0.9199776
4	56702195	0.9734839
4	56702215	0.5868936
4	56702224	0.6428211
4	56702232	0.9744426
4	56702256	0.5532934
4	56702278	0.2107981
4	56702342	0.7052431
4	56702611	0.3654546
4	56702686	0.3481646
4	56702937	0.9896153
4	56703019	0.6557348
4	56703157	0.5924337
4	56703300	0.7236852
4	56703308	0.3106289
4	56703341	0.9222189
4	56703365	0.9177822
4	56703401	0.5824957
4	56703423	0.7388973
4	56703455	0.8558483
4	56703545	0.9932884
4	56703554	0.9241764
4	56703633	0.9932884
4	56703838	0.9997656
4	56703886	0.4698363
4	56703900	0.739867
4	56703955	0.6589232
4	56703968	0.8361145
4	56704013	0.8060322
4	56704053	0.8921953
4	56704079	0.2555822
4	56704084	0.2707339
4	56704215	0.812215
4	56704458	0.04442627
4	56704541	0.04115353
4	56704550	0.0342898
4	56704572	0.04168861
4	56704612	0.04168861
4	56704614	0.04168861
4	56704629	0.04168861
4	56704641	0.07953283
4	56704652	0.03608393
4	56704657	0.04944641
4	56704679	0.04168861
4	56704710	0.06585947
4	56704746	0.04168861
4	56704750	0.04168861
4	56704760	0.04762747
4	56704771	0.04762747
4	56704772	0.04762747
4	56704781	0.04881161
4	56704783	0.04624978
4	56704788	0.04509948
4	56704813	0.04881161
4	56704860	0.04881161
4	56704878	0.04881161
4	56704900	0.0402776
4	56704903	0.0117129
4	56704920	0.07750326
4	56705313	0.05965565
4	56705360	0.0651849
4	56705417	0.1775088
4	56705507	0.1652236
4	56705526	0.167908
4	56705540	0.09849616
4	56705570	0.317413
4	56705587	0.04315975
4	56705640	0.1707148
4	56705656	0.1428645
4	56705677	0.1213116
4	56705697	0.1428963
4	56705756	0.1853125
4	56706014	0.05694273
4	56706039	0.3455229
4	56706065	0.3688551
4	56706100	0.0369895
4	56706114	0.04929565
4	56706134	0.7228246
4	56706167	0.04960819
4	56706219	0.5096459
4	56706263	0.3321258
4	56706289	0.1640809
4	56706317	0.04881161
4	56706338	0.4477823
4	56706345	0.167908
4	56706368	0.2077485
4	56706371	0.2077485
4	56706381	0.7576149
4	56706443	0.1660248
4	56706451	0.6996021
4	56706452	0.1932625
4	56706458	0.3222156
4	56706601	0.09642929
4	56706605	0.07577051
4	56706606	0.1469939
4	56706616	0.1408183
4	56706617	0.08103068
4	56706624	0.04881161
4	56706657	0.274449
4	56706672	0.167908
4	56706676	0.5939632
4	56706688	0.04881161
4	56706772	0.167908
4	56706792	0.1665641
4	56706798	0.1665641
4	56706806	0.1665641
4	56706818	0.1665641
4	56706828	0.1652236
4	56706849	0.1485138
4	56706855	0.199502
4	56706864	0.1627108
4	56706882	0.2128611
4	56706884	0.04702309
4	56706886	0.04702309
4	56706890	0.04702309
4	56706899	0.1665242
4	56706922	0.2200829
4	56706952	0.04819935
4	56706980	0.04881161
4	56707014	0.1617561
4	56707032	0.4439465
4	56707096	0.1651433
4	56707107	0.6362231
4	56707123	0.681239
4	56707135	0.1568076
4	56707155	0.3473588
4	56707182	0.1551745
4	56707196	0.1465184
4	56707197	0.1465184
4	56707250	0.1451784
4	56707272	0.1293436
4	56707279	0.1293436
4	56707281	0.1293436
4	56707291	0.7144298
4	56707294	0.1038246
4	56707300	0.1220541
4	56707306	0.1061781
4	56707307	0.1126582
4	56707309	0.9359231
4	56707337	0.144385
4	56707342	0.1400028
4	56707344	0.144385
4	56707352	0.1529636
4	56707357	0.1520802
4	56707364	0.1126582
4	56707365	0.7875654
4	56707393	0.7399893
4	56707412	0.3053411
4	56707421	0.1721079
4	56707423	0.1731354
4	56707438	0.1665641
4	56707443	0.0980229
4	56707447	0.05318828
4	56707451	0.1906898
4	56707456	0.1451485
4	56707465	0.03028096
4	56707468	0.1544227
4	56707469	0.346189
4	56707472	0.1085602
4	56707473	0.8910269
4	56707482	0.1069889
4	56707490	0.07424104
4	56707499	0.0129089
4	56707509	0.09128729
4	56707510	0.03526851
4	56707521	0.1317951
4	56707559	0.2719017
4	56707562	0.1009479
4	56707701	0.673482
4	56707737	0.6688584
4	56707847	0.3670936
4	56707856	0.2196618
4	56707876	0.2489793
4	56707891	0.2775212
4	56707904	0.3437409
4	56708019	0.4449854
4	56708057	0.07928208
4	56708065	0.2070329
4	56708342	0.1614701
4	56708352	0.4534876
4	56708356	0.4671052
4	56708420	0.1146828
4	56708454	0.9853352
4	56708560	0.2372309
4	56708577	0.1507729
4	56708711	0.2833976
4	56708760	0.1720431
4	56708761	0.06675487
4	56708764	0.2589683
4	56708769	0.2674569
4	56708772	0.6718397
4	56710012	0.2392507
4	56710051	0.3398067
4	56710072	0.6560172
4	56710273	0.159036
4	56710319	0.1666402
4	56710337	0.3515147
4	56710420	0.3420678
4	56710434	0.1640809
4	56710445	0.3420678
4	56710458	0.1640809
4	56710468	0.3420678
4	56710728	0.1640809
4	56711212	0.6257842
4	56711408	0.8757547
4	56711761	0.3965673
4	56711769	0.6668368
4	56712268	0.6519527
4	56712269	0.6386741
4	56712358	0.1848548
4	56712573	0.1570415
4	56713108	0.1665242
4	56713185	0.167908
4	56713272	0.1665242
4	56713298	0.1665242
4	56713307	0.1665242
4	56713427	0.5462218
4	56713502	0.5377853
4	56713701	0.5520023
4	56713747	0.7787419
4	56713748	0.7787419
4	56713790	0.2363823
4	56713800	0.1922346
4	56713819	0.3490339
4	56713925	0.6218214
4	56713929	0.3571775
4	56713939	0.9591055
4	56713954	0.6043364
4	56713955	0.3693563
4	56714041	0.5901476
4	56714081	0.5557875
4	56714104	0.4062561
4	56714137	0.2242147
4	56714153	0.4168313
4	56714156	0.5201232
4	56714158	0.4713289
4	56714173	0.293227
4	56714183	0.4061501
4	56714185	0.4061501
4	56714222	0.3549748
4	56714227	0.1396809
4	56714412	0.3558823
4	56714420	0.4343585
4	56714457	0.9523248
4	56714628	0.2379938
4	56714692	0.3531274
4	56714709	0.9969629
4	56714727	0.5712446
4	56714729	0.8527575
4	56714743	0.6474327
4	56714998	0.4316261
4	56715008	0.3610265
4	56715039	0.3352495
4	56715448	0.2191701
4	56715449	0.250305
4	56715451	0.319743
4	56715463	0.2574314
4	56715476	0.1337963
4	56715494	0.3661341
4	56715520	0.3142007
4	56715531	0.2760694
4	56715548	0.275063
4	56715559	0.2429133
4	56715574	0.2928773
4	56715583	0.3219409
4	56715588	0.9284212
4	56715609	0.841114
4	56715621	0.3659683
4	56715638	0.2827422
4	56715639	0.2761539
4	56715641	0.2761539
4	56715654	0.1328326
4	56715659	0.1631842
4	56715677	0.222847
4	56715691	0.2125627
4	56715703	0.2125627
4	56715726	0.2125627
4	56715757	0.2935769
4	56715763	0.1792877
4	56715764	0.2699133
4	56715778	0.264706
4	56715840	0.2319412
4	56715864	0.2319412
4	56715868	0.3754737
4	56715872	0.3616997
4	56715884	0.2721656
4	56715888	0.2319412
4	56715896	0.2125627
4	56715911	0.2072094
4	56715928	0.2286326
4	56715933	0.2420435
4	56715962	0.2008972
4	56716247	0.1465966
4	56716254	0.2456613
4	56716265	0.2249003
4	56716272	0.2504418
4	56716279	0.2616617
4	56716282	0.2126448
4	56716287	0.2864412
4	56716330	0.2374586
4	56716367	0.2733139
4	56716375	0.2218485
4	56716384	0.791957
4	56716412	0.3149769
4	56716417	0.9655489
4	56716428	0.4012036
4	56716437	0.3241378
4	56716440	0.3241378
4	56716463	0.1867053
4	56716469	0.1818605
4	56716486	0.1818605
4	56716495	0.2291049
4	56716496	0.2480542
4	56716499	0.1925181
4	56716529	0.2480542
4	56716541	0.2410393
4	56716578	0.2573347
4	56716597	0.2218485
4	56716622	0.3264872
4	56716643	0.3264872
4	56716660	0.2875847
4	56716703	0.2637119
4	56716712	0.3401769
4	56716747	0.4207224
4	56716749	0.3773956
4	56716752	0.3635465
4	56716808	0.2692453
4	56716819	0.328121
4	56716829	0.2538951
4	56716839	0.8206431
4	56716847	0.4341048
4	56716851	0.4505072
4	56716857	0.5052475
4	56716873	0.4793393
4	56716932	0.253497
4	56716957	0.379819
4	56716958	0.3576941
4	56716976	0.3777669
4	56717011	0.3872472
4	56717034	0.2204424
4	56717041	0.2396363
4	56717048	0.324518
4	56717051	0.2913224
4	56717060	0.2576324
4	56717077	0.2913224
4	56717106	0.2105199
4	56717108	0.08886192
4	56717147	0.2636589
4	56717193	0.8955543
4	56717205	0.2551958
4	56717219	0.2480887
4	56717249	0.3147776
4	56717303	0.3033713
4	56717331	0.2703729
4	56717344	0.2765547
4	56717347	0.1587017
4	56717353	0.2703729
4	56717372	0.2157608
4	56717376	0.2576324
4	56717378	0.2636589
4	56717405	0.2636589
4	56717412	0.2636589
4	56717490	0.3808918
4	56717530	0.3843562
4	56717547	0.300617
4	56717582	0.2551958
4	56717588	0.04592533
4	56717589	0.2551958
4	56717597	0.2551958
4	56717629	0.2400651
4	56717630	0.2800595
4	56717648	0.1788747
4	56717656	0.2185727
4	56717693	0.2328334
4	56717718	0.2272095
4	56717728	0.2551958
4	56717776	0.2636589
4	56717779	0.2636589
4	56717789	0.2233901
4	56717797	0.3145878
4	56717816	0.3090633
4	56717834	0.3614267
4	56717838	0.2636589
4	56717883	0.2603299
4	56717896	0.2636589
4	56717903	0.263244
4	56717907	0.2693641
4	56717937	0.243338
4	56717981	0.5308749
4	56717982	0.3522724
4	56717983	0.3522724
4	56718015	0.2524237
4	56718102	0.3024703
4	56718105	0.3024703
4	56718116	0.1533288
4	56718154	0.3124182
4	56718160	0.2861136
4	56718187	0.2384185
4	56718193	0.3152801
4	56718200	0.2885074
4	56718218	0.2806168
4	56718226	0.3068706
4	56718229	0.3367616
4	56718235	0.3292235
4	56718238	0.3495517
4	56718269	0.2095307
4	56718297	0.3487697
4	56718309	0.1405109
4	56718324	0.4518721
4	56718330	0.3714671
4	56718461	0.3531268
4	56718516	0.2001964
4	56720420	0.8832316
4	56720425	0.8400943
4	56720440	0.4966231
4	56720444	0.1003258
4	56720484	0.403194
4	56720518	0.2741484
4	56720537	0.26057
4	56720540	0.26057
4	56720563	0.2577105
4	56720565	0.2996032
4	56720585	0.344568
4	56720599	0.4166188
4	56720628	0.2733172
4	56720643	0.2928737
4	56720644	0.6410636
4	56720667	0.376262
4	56720674	0.45503
4	56720690	0.3300522
4	56720695	0.06101048
4	56720733	0.3572106
4	56720743	0.6652251
4	56720753	0.2950415
4	56720779	0.2544766
4	56720784	0.2147427
4	56720797	0.2672045
4	56721254	0.3449948
4	56721274	0.5119872
4	56721344	0.5220079
4	56721356	0.2663036
4	56721385	0.4047644
4	56721391	0.3383188
4	56721409	0.3697216
4	56721420	0.3497074
4	56721434	0.3835903
4	56721458	0.4310351
4	56721472	0.4419981
4	56721504	0.4165119
4	56721527	0.5311453
4	56721562	0.2126149
4	56721611	0.1995886
4	56721616	0.2174761
4	56721620	0.2620517
4	56721650	0.2673138
4	56721676	0.336084
4	56721732	0.8713967
4	56724387	0.4400296
4	56724390	0.4290493
4	56724398	0.2037973
4	56724443	0.7742267
4	56724453	0.4954481
4	56724480	0.1431154
4	56724499	0.1581115
4	56724551	0.09830414
4	56724598	0.02105294
4	56724600	0.2577978
4	56724604	0.1529711
4	56724613	0.02582782
4	56724647	0.1115009
4	56724675	0.8823007
4	56724751	0.2576756
4	56724752	0.1665032
4	56724774	0.3120245
4	56724801	0.1816621
4	56724822	0.1879254
4	56724825	0.1999303
4	56735627	0.9927346
4	56735655	0.5740789
4	56735675	0.5527551
4	56735777	0.0878383
4	56735786	0.2570012
4	56735871	0.5603016
4	56735873	0.04748532
4	56736064	0.4431891
4	56737187	0.4749842
4	56737196	0.1526247
4	56737240	0.3839973
4	56737265	0.3423659
4	56737272	0.9943165
4	56737273	0.3219166
4	56737284	0.3107106
4	56737309	0.2607176
4	56737321	0.9994672
4	56737338	0.2202177
4	56737347	0.3264347
4	56737354	0.2406843
4	56737366	0.7918577
4	56737380	0.3088927
4	56737402	0.3370126
4	56737413	0.2122965
4	56737448	0.2747074
4	56737458	0.2662162
4	56737487	0.2741397
4	56737512	0.2997247
4	56737521	0.9591055
4	56737551	0.2600818
4	56737556	0.2600818
4	56737567	0.305227
4	56737608	0.3224478
4	56737635	0.3200446
4	56737639	0.3294386
4	56737641	0.3200446
4	56737661	0.4989143
4	56737690	0.5181177
4	56737696	0.5336489
4	56737719	0.7656645
4	56737731	0.3766776
4	56737738	0.6716724
4	56737744	0.4218015
4	56737753	0.3759237
4	56737756	0.1893987
4	56737769	0.3752621
4	56737785	0.2569304
4	56737800	0.6849127
4	56737805	0.1137692
4	56738004	0.1810865
4	56738006	0.07369091
4	56738011	0.08817774
4	56738018	0.1553206
4	56738031	0.167602
4	56738035	0.1423424
4	56738037	0.1185505
4	56738039	0.9724864
4	56738059	0.2426656
4	56738064	0.2049774
4	56738066	0.2098329
4	56738091	0.3059879
4	56738095	0.2761005
4	56738100	0.4365549
4	56738130	0.3969917
4	56738131	0.2607154
4	56738133	0.3340139
4	56738152	0.4302777
4	56738188	0.2120009
4	56738210	0.1839474
4	56738214	0.2572647
4	56738276	0.1997571
4	56738310	0.2637747
4	56738313	0.248551
4	56738325	0.3951062
4	56738329	0.3105856
4	56738336	0.3246877
4	56738367	0.3235741
4	56738370	0.3865552
4	56738390	0.3285248
4	56738400	0.2908826
4	56738411	0.2940918
4	56738413	0.3782219
4	56738442	0.2586545
4	56738443	0.3042332
4	56738453	0.3699886
4	56738460	0.4928199
4	56738462	0.5471061
4	56738463	0.4376735
4	56738483	0.4083628
4	56738486	0.3702209
4	56738544	0.482595
4	56738549	0.3550184
4	56738552	0.4814783
4	56738554	0.3778137
4	56738555	0.3778137
4	56738581	0.3244573
4	56738582	0.3244573
4	56738589	0.2663609
4	56738593	0.2615768
4	56738608	0.4338142
4	56738615	0.3627693
4	56738624	0.4556885
4	56738638	0.3574987
4	56738648	0.5678382
4	56738657	0.3318378
4	56738663	0.4891827
4	56738672	0.3424397
4	56738691	0.4459989
4	56738692	0.4441303
4	56738711	0.5716692
4	56738716	0.563001
4	56738717	0.5212662
4	56738718	0.9723284
4	56738728	0.124186
4	56738763	0.8867228
4	56742937	0.2314608
4	56742992	0.2556102
4	56743005	0.27899
4	56743037	0.3551752
4	56743048	0.2113217
4	56743086	0.2469452
4	56743109	0.2158587
4	56743126	0.249546
4	56743143	0.3204295
4	56743147	0.3130478
4	56743154	0.3130478
4	56743230	0.2087678
4	56743239	0.223582
4	56743242	0.1882078
4	56743247	0.1882078
4	56743265	0.05887594
4	56743493	0.2341978
4	56743505	0.3379073
4	56743508	0.2873102
4	56743529	0.9816197
4	56743553	0.286448
4	56743577	0.343748
4	56744196	0.2396439
4	56744199	0.7395192
4	56744211	0.1611335
4	56744247	0.2573074
4	56744264	0.7569334
4	56744460	0.2146036
4	56744570	0.3141306
4	56744636	0.2595558
4	56744774	0.1706882
4	56744996	0.5872994
4	56744997	0.5872994
4	56745000	0.5904567
4	56745050	0.5133379
4	56745169	0.650026
4	56745171	0.650026
4	56745280	0.5953772
4	56745322	0.4686308
4	56745391	0.9004198
4	56745442	0.5667744
4	56745489	0.427798
4	56745502	0.4885806
4	56745548	0.128775
4	56745785	0.5699348
4	56745826	0.5133379
4	56745855	0.5133379
4	56745864	0.5133379
4	56745882	0.5133379
4	56745904	0.246365
4	56745932	0.520471
4	56745943	0.5699348
4	56745946	0.5699348
4	56746044	0.128775
4	56746090	0.5133379
4	56746208	0.4928462
4	56746308	0.5667744
4	56746334	0.4857162
4	56746339	0.4857162
4	56746424	0.4147842
4	56746428	0.5191556
4	56746533	0.4857162
4	56746552	0.5667744
4	56746575	0.4857162
4	56746623	0.4857162
4	56746649	0.499118
4	56746667	0.6138371
4	56746701	0.4310784
4	56746719	0.4310784
4	56746745	0.2447045
4	56746853	0.5621121
4	56747019	0.7876287
4	56747029	0.8219154
4	56747139	0.6525983
4	56747202	0.5560427
4	56747656	0.4144936
4	56747692	0.6569515
4	56747714	0.5187475
4	56747727	0.5014485
4	56747740	0.5132859
4	56747894	0.06978651
4	56747940	0.905104
4	56747987	0.9583225
4	56748012	0.128775
4	56748209	0.1714238
4	56748240	0.8172503
4	56748258	0.8172503
4	56748345	0.8172503
4	56748351	0.7775915
4	56748400	0.6630598
4	56748465	0.6783062
4	56748471	0.8279017
4	56748590	0.6180012
4	56749028	0.3546519
4	56749150	0.9266583
4	56749178	0.9415719
4	56749211	0.1212896
4	56749245	0.7912839
4	56749281	0.3814484
4	56749331	0.9796849
4	56749406	0.1144926
4	56749734	0.1342047
4	56749777	0.5597247
4	56749786	0.9065475
4	56749889	0.1354149
4	56749930	0.8369566
4	56750016	0.1585108
4	56750017	0.8774726
4	56750124	0.1520162
4	56750499	0.9343103
4	56750848	0.9856907
4	56750986	0.6673015
4	56751113	0.9862987
4	56751248	0.8172503
4	56751277	0.6906344
4	56751346	0.7536245
4	56751524	0.3742582
4	56751586	0.1474375
4	56751744	0.1498337
4	56751914	0.9726402
4	56751916	0.1585741
4	56751940	0.2030506
4	56752246	0.8991505
4	56752265	0.9906768
4	56752613	0.7775146
4	56752664	0.1256492
4	56752769	0.9272823
4	56752879	0.3999808
4	56752910	0.2191222
4	56752990	0.6756779
4	56753074	0.1126753
4	56753081	0.1544705
4	56753160	0.2532339
4	56753180	0.5159386
4	56753253	0.9479681
4	56753325	0.6361454
4	56753440	0.06961193
4	56754763	0.9608471
4	56754800	0.8574475
4	56756621	0.8753279
4	56756747	0.9186512
4	56756855	0.9943753
4	56757041	0.1861743
4	56757105	0.4693989
4	56757149	0.1861743
4	56757389	0.9943753
4	56757702	0.9276924
4	56757848	0.3168984
4	56757918	0.708153
4	56758007	0.7326874
4	56758075	0.2460271
4	56758082	0.3357055
4	56758141	0.6883056
4	56758163	0.2185578
4	56758230	0.7608078
4	56758378	0.8673382
4	56758499	0.5207675
4	56758537	0.1846234
4	56758589	0.4764651
4	56758599	0.1746871
4	56758632	0.7232626
4	56758891	0.419587
4	56758895	0.2953222
4	56758911	0.3306198
4	56758914	0.2630427
4	56758953	0.7931633
4	56759431	0.2287588
4	56759450	0.2287588
4	56759521	0.2373858
4	56759617	0.5570683
4	56759651	0.1103664
4	56760164	0.2614196
4	56760255	0.3986081
4	56760278	0.5631845
4	56760365	0.6632019
4	56760736	0.3986081
4	56761206	0.268295
4	56761571	0.8929143
4	56762365	0.33225
4	56763233	0.3986081
4	56764285	0.7989193
4	56764550	0.07029871
4	56764912	0.6170682
4	56765361	0.3145318
4	56765518	0.6436506
4	56765584	0.3986081
4	56765593	0.2072045
4	56765685	0.7335943
4	56765706	0.2101712
4	56765717	0.8616508
4	56765801	0.8383278
4	56765836	0.5465849
4	56765888	0.5618146
4	56766066	0.9287472
4	56766377	0.2265209
4	56766422	0.2406423
4	56766475	0.6534896
4	56766847	0.8929143
4	56767041	0.2004186
4	56767226	0.7493461
4	56767265	0.8031523
4	56767269	0.7032548
4	56767464	0.3566291
4	56767470	0.2342066
4	56767583	0.33225
4	56767645	0.2916825
4	56767775	0.05899044
4	56767806	0.2461689
4	56767807	0.03185413
4	56767844	0.6193782
4	56767850	0.1527774
4	56767923	0.8171076
4	56767986	0.31432
4	56767987	0.8568093
4	56768186	0.8242085
4	56768282	0.9702028
4	56768298	0.9600967
4	56768325	0.8931588
4	56768328	0.3247954
4	56768442	0.927751
4	56768672	0.4584779
4	56768686	0.3684225
4	56768723	0.8476843
4	56768855	0.2956845
4	56768896	0.71782
4	56768931	0.4656699
4	56768936	0.8162098
4	56768957	0.455265
4	56768959	0.8933991
4	56769010	0.6977929
4	56769023	0.9068548
4	56769045	0.7326745
4	56769071	0.7460679
4	56769261	0.5165845
4	56769286	0.1892656
4	56769359	0.3994029
4	56769396	0.8936659
4	56769432	0.5149204
4	56769556	0.7222268
4	56769576	0.8632193
4	56770044	0.6166209
4	56770051	0.5458494
4	56771054	0.1920265
4	56771063	0.470018
4	56771159	0.8747158
4	56771173	0.9754921
4	56771326	0.7475475
4	56771576	0.657736
4	56771832	0.7212851
4	56771858	0.6340124
4	56771989	0.8299903
4	56772012	0.8609673
4	56772068	0.8652741
4	56772147	0.2705131
4	56772170	0.9733603
4	56772195	0.3810844
4	56772398	0.3736451
4	56772633	0.4288973
4	56772680	0.1118952
4	56772842	0.3186023
4	56772864	0.3084912
4	56772887	0.8183614
4	56772940	0.4407775
4	56772974	0.9269031
4	56772979	0.9289399
4	56772988	0.9180162
4	56773072	0.9691297
4	56773151	0.5549325
4	56773160	0.2604059
4	56773167	0.7180889
4	56774462	0.7466861
4	56774469	0.7801025
4	56774480	0.7331532
4	56774536	0.6965437
4	56774668	0.7883104
4	56774679	0.6104288
4	56774685	0.6889352
4	56774798	0.5164965
4	56774835	0.5287342
4	56774838	0.5802876
4	56774839	0.4893808
4	56774847	0.5899242
4	56775055	0.5384821
4	56775108	0.2718368
4	56775138	0.07133623
4	56775247	0.7100784
4	56775337	0.8013631
4	56775368	0.754352
4	56775381	0.7539691
4	56775383	0.5803385
4	56775394	0.7160352
4	56775400	0.7270862
4	56775438	0.7523704
4	56775514	0.5088146
4	56775632	0.8153966
4	56775946	0.2197473
4	56776111	0.01818509
4	56776133	0.01852166
4	56776140	0.04313883
4	56776150	0.0206199
4	56776169	0.3966443
4	56776224	0.01281956
4	56776321	0.612058
4	56776409	0.2969545
4	56776425	0.5787959
4	56776508	0.1847815
4	56776638	0.3780764
4	56776798	0.1321348
4	56777032	0.6866262
4	56777056	0.1208699
4	56777079	0.9789921
4	56777099	0.251656
4	56777109	0.9782693
4	56777148	0.05395281
4	56777153	0.1090819
4	56777189	0.2812133
4	56777221	0.1210616
4	56777285	0.9485561
4	56777329	0.8494526
4	56777367	0.2142763
4	56777453	0.05229749
4	56777469	0.1138851
4	56777491	0.05947288
4	56777571	0.7538933
4	56777592	0.07780672
4	56777708	0.8133174
4	56777736	0.2552578
4	56777989	0.1122129
4	56778011	0.2385109
4	56778269	0.007244235
4	56778417	0.009763
4	56778430	0.696927
4	56778434	0.01625166
4	56778465	0.9473561
4	56778485	0.628873
4	56778562	0.04299002
4	56778567	0.2266976
4	56778610	0.1202477
4	56778630	0.01173176
4	56778667	0.01111185
4	56778704	0.2682663
4	56778715	0.009538955
4	56778759	0.007943682
4	56778775	0.3449866
4	56778786	0.2729496
4	56778788	0.007943682
4	56779015	0.0521992
4	56779058	0.8984985
4	56779151	0.5758367
4	56779168	0.9215649
4	56779181	0.007943682
4	56779182	0.9135544
4	56779191	0.007943682
4	56779196	0.5537046
4	56779219	0.007943682
4	56779244	0.427003
4	56779271	0.005528855
4	56779275	0.005528855
4	56779282	0.005528855
4	56779285	0.4718972
4	56779299	0.005091004
4	56779316	0.8649417
4	56779320	0.03245405
4	56779352	0.0328664
4	56779397	0.1134107
4	56779548	0.05987649
4	56779610	0.5579727
4	56779614	0.05588878
4	56779681	0.2365016
4	56779744	0.02559005
4	56779754	0.01898738
4	56779778	0.8273428
4	56779901	0.4008638
4	56779964	0.4883439
4	56779979	0.9315228
4	56780025	0.3196571
4	56780031	0.3496027
4	56780059	0.3124772
4	56780060	0.3223129
4	56780160	0.7636102
4	56780179	0.8268754
4	56780184	0.7645564
4	56780231	0.7576897
4	56780235	0.8292265
4	56780612	0.364503
4	56781014	0.852761
4	56781033	0.9499856
4	56781049	0.5215429
4	56781098	0.7010729
4	56781104	0.8191289
4	56781156	0.964795
4	56781165	0.6959125
4	56781186	0.7994128
4	56781240	0.7751327
4	56781325	0.903137
4	56781397	0.7992317
4	56781433	0.7976008
4	56781550	0.9592455
4	56781652	0.8751876
4	56781655	0.8751876
4	56781687	0.8105862
4	56781754	0.8450294
4	56781788	0.8362506
4	56781804	0.8362506
4	56781812	0.9237589
4	56781825	0.8535498
4	56781887	0.3698304
4	56781913	0.4681601
4	56781916	0.4681601
4	56781917	0.4681601
4	56781932	0.5125963
4	56781941	0.4560293
4	56781978	0.8751876
4	56781998	0.7574616
4	56782120	0.7079348
4	56782167	0.8751876
4	56782171	0.01564556
4	56782208	0.4479512
4	56782265	0.8893785
4	56782276	0.3930576
4	56782315	0.8295361
4	56782321	0.7914103
4	56782322	0.7914103
4	56782336	0.9985695
4	56782345	0.960683
4	56782367	0.473616
4	56782438	0.9659814
4	56782443	0.2986994
4	56782499	0.9384142
4	56782511	0.7171371
4	56782514	0.9935547
4	56782519	0.6264766
4	56782593	0.9309172
4	56782604	0.8896822
4	56782671	0.8562935
4	56782753	0.3115035
4	56782791	0.9625572
4	56785814	0.6680342
4	56785884	0.9621264
4	56785916	0.7443357
4	56785963	0.8821656
4	56785999	0.6304814
4	56786080	0.9307607
4	56786082	0.8710743
4	56786098	0.917157
4	56786099	0.423214
4	56786121	0.902443
4	56786124	0.7180185
4	56786143	0.8833727
4	56786163	0.9568315
4	56786177	0.9855469
4	56786182	0.7144283
4	56786190	0.7414163
4	56786191	0.9922142
4	56786197	0.9922142
4	56786209	0.8464608
4	56786223	0.7940956
4	56786229	0.2630179
4	56786232	0.7319067
4	56786254	0.3245425
4	56786256	0.8737458
4	56786258	0.8737458
4	56786270	0.8993946
4	56786286	0.8979831
4	56786340	0.869396
4	56786411	0.8932391
4	56786421	0.9358889
4	56786429	0.7689711
4	56786446	0.7987889
4	56786448	0.7987889
4	56786465	0.7987889
4	56786525	0.8851217
4	56786540	0.9077001
4	56786614	0.9917189
4	56786626	0.9519119
4	56786633	0.9917189
4	56786654	0.8363019
4	56786801	0.9967014
4	56786812	0.9757766
4	56786849	0.2412148
4	56786854	0.9757766
4	56786863	0.9757766
4	56786944	0.7992116
4	56787231	0.6229015
4	56787242	0.7326014
4	56787252	0.691238
4	56787307	0.764601
4	56787320	0.7114415
4	56787342	0.857744
4	56787350	0.7995022
4	56787365	0.7961387
4	56787400	0.8548841
4	56787417	0.9291768
4	56787423	0.2457534
4	56787456	0.9999046
4	56787490	0.9419182
4	56787548	0.9384142
4	56787585	0.8564173
4	56787608	0.906481
4	56787754	0.6139164
4	56787770	0.129041
4	56787853	0.5152666
4	56787884	0.7374164
4	56787905	0.2129723
4	56787913	0.5257238
4	56787940	0.731756
4	56787952	0.6609765
4	56788076	0.2817416
4	56788108	0.1352949
4	56788116	0.9001583
4	56788128	0.9324214
4	56788131	0.9950755
4	56788132	0.9324214
4	56788135	0.954705
4	56788141	0.7931414
4	56788170	0.8194877
4	56788182	0.8830698
4	56788190	0.9498273
4	56788194	0.09631532
4	56788217	0.2570791
4	56788227	0.2545692
4	56788262	0.3994845
4	56788264	0.9961049
4	56788291	0.6298719
4	56788318	0.6760427
4	56788348	0.8742906
4	56788370	0.2962216
4	56788538	0.9270287
4	56788866	0.5717693
4	56788982	0.7171371
4	56789306	0.822743
4	56789446	0.8047156
4	56789728	0.5850338
4	56789761	0.3431585
4	56789765	0.03890563
4	56789889	0.5606511
4	56790043	0.2021538
4	56790141	0.2427965
4	56790161	0.6948317
4	56790246	0.2427965
4	56790268	0.6948317
4	56790269	0.04129252
4	56790337	0.4067649
4	56790385	0.6948317
4	56790419	0.3889791
4	56790477	0.4120576
4	56790566	0.4627921
4	56790620	0.5279998
4	56790667	0.09564422
4	56790701	0.6775024
4	56790731	0.6976647
4	56790806	0.7441477
4	56790860	0.7217374
4	56790893	0.5782693
4	56790938	0.5503832
4	56790949	0.3737845
4	56791037	0.4393119
4	56791046	0.9090283
4	56791107	0.3758219
4	56791113	0.5067788
4	56791126	0.4262389
4	56791272	0.4347016
4	56791286	0.03866376
4	56791298	0.8725459
4	56791327	0.3216123
4	56791370	0.06343631
4	56791394	0.3849676
4	56792077	0.9719101
4	56792096	0.9780095
4	56792321	0.9579907
4	56792352	0.5428893
4	56792571	0.4746849
4	56792682	0.1389821
4	56792691	0.5444939
4	56792815	0.5949504
4	56792991	0.391494
4	56793014	0.5399602
4	56793105	0.251749
4	56793137	0.2576549
4	56793183	0.2692338
4	56793204	0.4640372
4	56793306	0.04129252
4	56793312	0.6690691
4	56793323	0.3852266
4	56793347	0.4877284
4	56793541	0.6277536
4	56793585	0.3489784
4	56793618	0.4738346
4	56793746	0.7360204
4	56793747	0.6631404
4	56793775	0.543938
4	56793842	0.6889041
4	56793891	0.6558426
4	56794023	0.5294234
4	56794100	0.5751497
4	56794118	0.715871
4	56794125	0.4516375
4	56794134	0.5915819
4	56794244	0.9138476
4	56794404	0.458259
4	56794468	0.3303591
4	56794542	0.6091453
4	56794612	0.5105316
4	56794615	0.321357
4	56795015	0.2907684
4	56795100	0.6157026
4	56795272	0.5929906
4	56795289	0.8520005
4	56795290	0.3269581
4	56795332	0.4585107
4	56795350	0.690275
4	56795357	0.579748
4	56795378	0.2544939
4	56795387	0.2635919
4	56795389	0.4532345
4	56796476	0.6118374
4	56796500	0.9412629
4	56796503	0.9895347
4	56800570	0.7401909
4	56800594	0.4258657
4	56800634	0.4025085
4	56800652	0.463617
4	56802409	0.9537273
4	56802410	0.09589728
4	56802417	0.7327141
4	56802444	0.8333016
4	56802490	0.9591521
4	56802508	0.9510351
4	56805980	0.6285449
4	56806248	0.7177419
4	56806327	0.7040271
4	56806672	0.9291057
4	56806696	0.2384663
4	56806713	0.3881473
4	56806853	0.7861972
4	56806862	0.4228981
4	56806863	0.462531
4	56806912	0.8711837
4	56807038	0.8691476
4	56807072	0.8551006
4	56807199	0.4704365
4	56807222	0.4704365
4	56807252	0.8711837
4	56807269	0.9537083
4	56807298	0.4130472
4	56807383	0.6927653
4	56807509	0.9297883
4	56807515	0.9297883
4	56807537	0.4605006
4	56807540	0.7255542
4	56807568	0.5005964
4	56807575	0.5356758
4	56807749	0.8287155
4	56807877	0.8350424
4	56807883	0.4474421
4	56808023	0.589411
4	56808127	0.4474421
4	56808472	0.400873
4	56808503	0.8137828
4	56808552	0.8206573
4	56808585	0.8350424
4	56808704	0.5967075
4	56808842	0.8350424
4	56809075	0.5574458
4	56809144	0.5563342
4	56809172	0.7423439
4	56810169	0.2967268
4	56810194	0.3863401
4	56810415	0.5894439
4	56810420	0.2790167
4	56810492	0.2877245
4	56810641	0.456132
4	56810660	0.4871959
4	56810687	0.3223547
4	56810807	0.3604888
4	56810901	0.4834704
4	56810902	0.4534663
4	56810962	0.4431118
4	56810970	0.4703103
4	56811049	0.3623878
4	56811057	0.3623878
4	56811065	0.3638582
4	56811137	0.9429034
4	56811188	0.409052
4	56811237	0.3393765
4	56811241	0.3645352
4	56811270	0.3697361
4	56811342	0.9765714
4	56811393	0.3772
4	56811397	0.3426289
4	56811594	0.4527857
4	56811668	0.9692868
4	56812320	0.3772
4	56812426	0.8598149
4	56812911	0.4227966
4	56813171	0.4082312
4	56813173	0.4082312
4	56813187	0.4055436
4	56813217	0.4102859
4	56813228	0.595187
4	56813358	0.4081855
4	56813366	0.4081855
4	56813400	0.1618455
4	56813401	0.1618455
4	56813413	0.4160529
4	56813458	0.4008146
4	56813475	0.403871
4	56813503	0.5725927
4	56813521	0.3989379
4	56813559	0.4035523
4	56813573	0.4082312
4	56813593	0.4133491
4	56813615	0.4309174
4	56813828	0.4082312
4	56813831	0.3838421
4	56813844	0.692134
4	56813877	0.4289422
4	56813878	0.4289422
4	56813884	0.4189571
4	56813897	0.3319004
4	56813907	0.5149766
4	56813912	0.4189571
4	56813946	0.4082312
4	56814004	0.4082312
4	56814009	0.4082312
4	56814057	0.4082312
4	56814058	0.4082312
4	56814068	0.5926427
4	56814085	0.8403654
4	56814117	0.8840742
4	56814150	0.5153535
4	56814405	0.4097511
4	56814635	0.8291725
4	56814683	0.6281037
4	56814687	0.9003377
4	56815165	0.5757912
4	56815588	0.8514403
4	56815589	0.7311463
4	56815615	0.7560898
4	56816217	0.9876285
4	56816378	0.8465499
4	56816829	0.330638
4	56816878	0.7685972
4	56816938	0.3537032
4	56816960	0.6945211
4	56816985	0.4947238
4	56817046	0.750365
4	56817048	0.799913
4	56817063	0.714046
4	56817079	0.7282853
4	56817083	0.6556022
4	56817125	0.7354853
4	56817158	0.7341121
4	56817162	0.7341121
4	56817180	0.9959835
4	56817232	0.8674321
4	56817634	0.9415174
4	56817683	0.5942932
4	56817855	0.5702488
4	56817981	0.5521369
4	56817998	0.3377521
4	56818059	0.4391454
4	56818330	0.7194924
4	56818336	0.4404376
4	56818459	0.8382617
4	56818465	0.3324765
4	56818492	0.8315601
4	56818647	0.6681746
4	56818825	0.7791343
4	56819524	0.6258203
4	56819593	0.464723
4	56819594	0.6106875
4	56819611	0.8891213
4	56819629	0.4581357
4	56819662	0.9209946
4	56819690	0.4670183
4	56819737	0.4825229
4	56819778	0.3718621
4	56819814	0.7653787
4	56819846	0.5371244
4	56819861	0.5909707
4	56820046	0.6586403
4	56820117	0.2046455
4	56820122	0.5781149
4	56820427	0.4038842
4	56820459	0.6554455
4	56820484	0.7854606
4	56820520	0.7526549
4	56820592	0.4064996
4	56821060	0.6723287
4	56821101	0.5948141
4	56821151	0.9323467
4	56821226	0.5186272
4	56821263	0.5347268
4	56821286	0.9915162
4	56821326	0.5990382
4	56821338	0.592665
4	56821340	0.592665
4	56821356	0.5874198
4	56821384	0.6211315
4	56821390	0.3267423
4	56821423	0.5645104
4	56821426	0.5326095
4	56821467	0.6188285
4	56821468	0.9078915
4	56821472	0.6188285
4	56821759	0.140052
4	56821888	0.911846
4	56821944	0.4458439
4	56821958	0.9174555
4	56821974	0.9825578
4	56821997	0.7352419
4	56822008	0.9091805
4	56822021	0.7836452
4	56822035	0.8117927
4	56822080	0.4336413
4	56822208	0.8354041
4	56822520	0.4305979
4	56822538	0.4112438
4	56822542	0.4112438
4	56822551	0.9850784
4	56822583	0.4267324
4	56822584	0.4267324
4	56822663	0.4176268
4	56822691	0.8517787
4	56822726	0.1165088
4	56822849	0.2657482
4	56822974	0.9313444
4	56822999	0.3492409
4	56823044	0.7430029
4	56823141	0.7391731
4	56823228	0.5501647
4	56823255	0.2365067
4	56823259	0.6080669
4	56823273	0.1981367
4	56823278	0.6628011
4	56823290	0.605682
4	56823424	0.06284907
4	56823452	0.7220704
4	56823578	0.4635504
4	56823661	0.05641981
4	56823664	0.05641981
4	56823674	0.6623473
4	56823680	0.5597446
4	56823744	0.9030748
4	56823839	0.5588493
4	56823845	0.3197063
4	56823846	0.3425936
4	56823859	0.550635
4	56823860	0.5016881
4	56823878	0.3236564
4	56823883	0.4416837
4	56823929	0.323498
4	56823930	0.2995819
4	56823940	0.16616
4	56824010	0.2492173
4	56824021	0.411723
4	56824023	0.6120728
4	56824043	0.3443799
4	56824081	0.2084926
4	56824088	0.3061422
4	56824488	0.06491706
4	56824532	0.2551924
4	56824550	0.1929565
4	56824612	0.1585557
4	56824676	0.3050507
4	56824767	0.2932312
4	56824797	0.2498554
4	56824821	0.1863819
4	56824848	0.630584
4	56824856	0.223494
4	56824874	0.4560689
4	56824962	0.1030513
4	56835927	0.3422187
4	56835947	0.3368297
4	56835992	0.2418219
4	56836012	0.9648382
4	56836050	0.4079104
4	56836084	0.5397299
4	56836089	0.7686628
4	56836100	0.7451284
4	56836130	0.4951815
4	56836136	0.4902595
4	56836137	0.4951815
4	56836141	0.5202524
4	56836156	0.5628544
4	56836172	0.5092963
4	56836184	0.8718679
4	56836213	0.4117981
4	56836217	0.5089672
4	56836251	0.321989
4	56836283	0.9259971
4	56836502	0.9794453
4	56836601	0.4552861
4	56836811	0.2697727
4	56836815	0.3342336
4	56836822	0.1827819
4	56836841	0.1430813
4	56837297	0.351192
4	56837313	0.9423771
4	56837318	0.7970632
4	56837349	0.701198
4	56837388	0.7546087
4	56837412	0.9503461
4	56837415	0.5293043
4	56837443	0.5293214
4	56837452	0.5042581
4	56837472	0.4460165
4	56837923	0.6619509
4	56837937	0.4660324
4	56837986	0.5528394
4	56837992	0.92075
4	56838019	0.4535708
4	56838037	0.4431728
4	56838044	0.4431728
4	56838052	0.518135
4	56838080	0.6455438
4	56838090	0.5661625
4	56838159	0.7728631
4	56838169	0.6232543
4	56838205	0.7549024
4	56838233	0.8804405
4	56838309	0.4281091
4	56838420	0.8323614
4	56838429	0.5209024
4	56838458	0.8269343
4	56838479	0.6887062
4	56838739	0.6473765
4	56838803	0.9859527
4	56838807	0.2720695
4	56838861	0.9418999
4	56838967	0.8868803
4	56839064	0.8759859
4	56839092	0.5625052
4	56839106	0.852587
4	56839125	0.7661141
4	56839129	0.9416846
4	56839131	0.7660154
4	56839141	0.8329342
4	56839163	0.3150398
4	56839379	0.7850256
4	56839401	0.779115
4	56839430	0.8316822
4	56839488	0.9762878
4	56839505	0.9627426
4	56839646	0.2769119
4	56839706	0.9068609
4	56839817	0.6753705
4	56839826	0.6573509
4	56839864	0.9692538
4	56839865	0.8834283
4	56839868	0.7997648
4	56840042	0.1197037
4	56840151	0.07879557
4	56840345	0.2086866
4	56840396	0.9747642
4	56840522	0.551687
4	56840524	0.5056588
4	56840548	0.4524897
4	56840620	0.1606648
4	56840736	0.971423
4	56840739	0.982777
4	56840955	0.7130552
4	56840957	0.792067
4	56842269	0.9112677
4	56842309	0.7922264
4	56842337	0.9567073
4	56842353	0.2918384
4	56842362	0.09667743
4	56842638	0.5043133
4	56842835	0.1956905
4	56843083	0.1604344
4	56843132	0.1636942
4	56843212	0.06373598
4	56843310	0.9651082
4	56843607	0.804797
4	56843766	0.6182168
4	56843995	0.6324924
4	56844023	0.5603496
4	56844219	0.4735518
4	56844488	0.8886964
4	56844725	0.2709152
4	56844879	0.8595466
4	56844881	0.8595466
4	56844888	0.8595466
4	56844891	0.7012927
4	56844892	0.8595466
4	56844893	0.8595466
4	56844914	0.8595466
4	56845148	0.8836994
4	56845230	0.2899667
4	56845249	0.465582
4	56845371	0.4257196
4	56845476	0.307745
4	56845893	0.5196339
4	56846067	0.3049505
4	56846333	0.9907088
4	56846549	0.10459
4	56846583	0.8567512
4	56846591	0.2456728
4	56846830	0.1063317
4	56846874	0.4334882
4	56846881	0.2720522
4	56846935	0.02561915
4	56846998	0.1055009
4	56847535	0.8175773
4	56847696	0.2720522
4	56847924	0.9535183
4	56847994	0.02561915
4	56848337	0.1110037
4	56848357	0.9520203
4	56848366	0.2778992
4	56848579	0.2754462
4	56848686	0.2595626
4	56848691	0.2595626
4	56848707	0.06462141
4	56848863	0.1200262
4	56848881	0.3183123
4	56849435	0.2766007
4	56849804	0.7621636
4	56849812	0.2168509
4	56850224	0.2902136
4	56850225	0.3754447
4	56850308	0.3726576
4	56851418	0.4490873
4	56851431	0.5686572
4	56851541	0.5318207
4	56851578	0.4868657
4	56851594	0.5318207
4	56851674	0.4868657
4	56851731	0.4605851
4	56851775	0.3873517
4	56851791	0.4997997
4	56851898	0.7190909
4	56851925	0.3881293
4	56852038	0.964934
4	56852129	0.5524967
4	56852298	0.5173001
4	56852340	0.4329135
4	56852354	0.737074
4	56852744	0.6663363
4	56852851	0.4742809
4	56852916	0.4100351
4	56852959	0.3997973
4	56852963	0.2045867
4	56852967	0.4691927
4	56852998	0.4449467
4	56853054	0.4655243
4	56853079	0.1013491
4	56853136	0.3918256
4	56853182	0.3347406
4	56853404	0.5055606
4	56853406	0.5055606
4	56853421	0.5429114
4	56853426	0.4030614
4	56853433	0.599863
4	56853482	0.579112
4	56853564	0.5737183
4	56853585	0.5973594
4	56853613	0.5215225
4	56853622	0.5369064
4	56853707	0.4868657
4	56853769	0.4922036
4	56853791	0.4922036
4	56853836	0.4490873
4	56853919	0.4183261
4	56853929	0.5240884
4	56853938	0.5027345
4	56853939	0.5027345
4	56853953	0.4794882
4	56853990	0.4794882
4	56854040	0.5511749
4	56854043	0.5511749
4	56854045	0.5511749
4	56854116	0.4582042
4	56854152	0.490099
4	56854298	0.5257247
4	56854306	0.5257247
4	56854331	0.49099
4	56854380	0.8922088
4	56854476	0.4979627
4	56854494	0.3820888
4	56854504	0.3820888
4	56854507	0.3537331
4	56854520	0.4349742
4	56854527	0.4428347
4	56854533	0.8719953
4	56854589	0.4068048
4	56854624	0.4608666
4	56854634	0.5795803
4	56854660	0.2308049
4	56854670	0.4182678
4	56854683	0.4377178
4	56854722	0.5194472
4	56854741	0.5194472
4	56854865	0.5645425
4	56854874	0.7977447
4	56854934	0.4399767
4	56854984	0.4599499
4	56854997	0.4986823
4	56855043	0.5155145
4	56855053	0.5155145
4	56855071	0.4599499
4	56855143	0.6176278
4	56855147	0.5442546
4	56855178	0.5148156
4	56855182	0.5014115
4	56855190	0.535758
4	56855196	0.4809723
4	56855225	0.4591411
4	56855239	0.5171142
4	56855248	0.5689587
4	56855267	0.4599499
4	56855273	0.05095
4	56855292	0.8700271
4	56855294	0.4599499
4	56855313	0.5442546
4	56855322	0.5442546
4	56855349	0.6087935
4	56855350	0.6087935
4	56855383	0.5643252
4	56855385	0.9076913
4	56855395	0.5630056
4	56855402	0.3993309
4	56855410	0.658384
4	56855415	0.3223805
4	56855469	0.3850873
4	56855803	0.5310562
4	56855822	0.7882025
4	56855915	0.888958
4	56856268	0.5521594
4	56858482	0.4035415
4	56858730	0.4908566
4	56858733	0.3328156
4	56859675	0.3391935
4	56859711	0.4594162
4	56859740	0.5407709
4	56859771	0.5023395
4	56859804	0.4905287
4	56859818	0.5433544
4	56859993	0.3336712
4	56860021	0.3336712
4	56860055	0.3465321
4	56860067	0.440821
4	56862375	0.3246787
4	56862380	0.5450648
4	56862469	0.5012656
4	56862508	0.5758205
4	56862594	0.577193
4	56862599	0.6135489
4	56862613	0.5929471
4	56862628	0.4854596
4	56862657	0.2942761
4	56862660	0.4745315
4	56862699	0.5029716
4	56862706	0.5756179
4	56862759	0.557358
4	56862787	0.3525175
4	56862816	0.5145356
4	56862837	0.5145356
4	56862850	0.5145356
4	56862855	0.5145356
4	56862867	0.5145356
4	56862869	0.5145356
4	56862909	0.5717786
4	56862938	0.5309402
4	56862967	0.7179316
4	56862995	0.3776168
4	56863059	0.5704575
4	56863064	0.5249479
4	56863068	0.5423953
4	56863127	0.4251936
4	56863135	0.4251936
4	56863182	0.4854596
4	56863190	0.4854596
4	56863199	0.5264793
4	56863237	0.4745315
4	56863256	0.4599929
4	56863279	0.4745315
4	56863294	0.5771465
4	56863325	0.5723584
4	56863399	0.5345547
4	56863431	0.5132594
4	56863439	0.4465154
4	56863440	0.4097814
4	56863528	0.4950528
4	56863532	0.5345547
4	56863577	0.9556725
4	56863671	0.5911986
4	56863749	0.5601714
4	56863827	0.4352
4	56863847	0.8532048
4	56863889	0.412297
4	56863928	0.412297
4	56863987	0.515435
4	56864018	0.515435
4	56864050	0.515435
4	56864061	0.545065
4	56864085	0.5101908
4	56864126	0.5271844
4	56864166	0.4090819
4	56864174	0.4567182
4	56864187	0.4567182
4	56864214	0.499873
4	56864220	0.4790239
4	56864225	0.4868657
4	56864233	0.499873
4	56864243	0.5317267
4	56864252	0.5317267
4	56864261	0.2509274
4	56864266	0.5317267
4	56864268	0.9767734
4	56864294	0.4922036
4	56864323	0.4922036
4	56864350	0.5075363
4	56864357	0.4922036
4	56864371	0.4922036
4	56864377	0.4922036
4	56864378	0.4125154
4	56864411	0.4527092
4	56864419	0.4907667
4	56864436	0.5155669
4	56864445	0.2725966
4	56864447	0.3595157
4	56864449	0.3748474
4	56864452	0.3748474
4	56864458	0.3595157
4	56864466	0.4414798
4	56864467	0.3931275
4	56864471	0.3729837
4	56864472	0.3931275
4	56864493	0.3899221
4	56864503	0.6483676
4	56864520	0.5954872
4	56864522	0.5954872
4	56864556	0.5442546
4	56864558	0.563018
4	56864573	0.5541346
4	56864578	0.573451
4	56864603	0.6086282
4	56864606	0.5077767
4	56864629	0.4201237
4	56864648	0.4993889
4	56864665	0.4812778
4	56864669	0.5130707
4	56864670	0.4606063
4	56864698	0.4795932
4	56864703	0.4795932
4	56864811	0.3938071
4	56864817	0.4468008
4	56864825	0.5248406
4	56864828	0.5165429
4	56864829	0.5165429
4	56864881	0.4441617
4	56864887	0.4723714
4	56864893	0.3587571
4	56864907	0.5041371
4	56864972	0.3992503
4	56864973	0.2271046
4	56864995	0.3523421
4	56865020	0.4956584
4	56865023	0.5223708
4	56865039	0.5081315
4	56865060	0.5670971
4	56865115	0.3839476
4	56865118	0.29567
4	56865123	0.4690761
4	56865142	0.3952707
4	56865164	0.4152172
4	56865177	0.4087568
4	56865220	0.4868657
4	56865234	0.4868657
4	56865246	0.4868657
4	56865247	0.3639088
4	56865304	0.5428839
4	56865367	0.3803906
4	56865369	0.4782594
4	56865376	0.4820912
4	56865377	0.4666393
4	56865406	0.239681
4	56865407	0.3097877
4	56865600	0.6261771
4	56867712	0.6901495
4	56867735	0.4472702
4	56867737	0.5792041
4	56867774	0.8765756
4	56867793	0.4982563
4	56867820	0.5505143
4	56867861	0.5436513
4	56867900	0.5942441
4	56867915	0.5886491
4	56867943	0.5317267
4	56867952	0.5057754
4	56867988	0.5578073
4	56868011	0.5855468
4	56868021	0.5855468
4	56868046	0.5855468
4	56868047	0.5855468
4	56868081	0.5440692
4	56868092	0.5874755
4	56868169	0.4490873
4	56868198	0.4490873
4	56868222	0.4490873
4	56868256	0.5075363
4	56868261	0.4494827
4	56868303	0.4197187
4	56868326	0.5191365
4	56868341	0.5036263
4	56868440	0.5101441
4	56868442	0.5101441
4	56868485	0.5036263
4	56868507	0.5743983
4	56868529	0.428189
4	56868536	0.5036263
4	56868537	0.3997973
4	56868565	0.4778372
4	56868568	0.5036263
4	56868596	0.5036263
4	56868624	0.5036263
4	56868631	0.5015736
4	56868683	0.4868657
4	56868694	0.4490873
4	56868696	0.4490873
4	56868736	0.4922036
4	56868773	0.2225994
4	56868853	0.2509274
4	56868861	0.4527092
4	56868894	0.4015686
4	56868915	0.4490873
4	56868919	0.4815317
4	56868937	0.4868657
4	56868950	0.5444796
4	56868971	0.405839
4	56868974	0.4615937
4	56868990	0.5240528
4	56869020	0.43279
4	56869054	0.43279
4	56869173	0.4490873
4	56869184	0.4490873
4	56869238	0.4599499
4	56869241	0.4599499
4	56869287	0.4986823
4	56869314	0.4982563
4	56869357	0.4444862
4	56869362	0.4868657
4	56869363	0.4390375
4	56869385	0.5436513
4	56869386	0.5436513
4	56869413	0.3899221
4	56869418	0.4868657
4	56869449	0.5332213
4	56869458	0.5332213
4	56869492	0.535758
4	56869506	0.535758
4	56869513	0.535758
4	56869517	0.535758
4	56869537	0.5396801
4	56869547	0.6431806
4	56869570	0.5515506
4	56869665	0.4848652
4	56869671	0.4982563
4	56869675	0.4848652
4	56869748	0.39555
4	56869920	0.4490873
4	56869938	0.4197187
4	56869940	0.4197187
4	56869952	0.4490873
4	56869954	0.3884494
4	56869961	0.4233663
4	56869977	0.4197187
4	56869982	0.7691494
4	56870009	0.4490873
4	56870050	0.5258402
4	56870051	0.5124117
4	56870059	0.5452664
4	56870069	0.5752129
4	56870096	0.3899221
4	56870108	0.579112
4	56870109	0.579112
4	56870151	0.5855468
4	56870152	0.5855468
4	56870195	0.5440692
4	56870196	0.5440692
4	56870210	0.5995204
4	56870287	0.5094944
4	56870309	0.579112
4	56870359	0.5698078
4	56870388	0.5049462
4	56870425	0.4031132
4	56870487	0.3657376
4	56870489	0.448095
4	56870499	0.4426416
4	56870529	0.4896929
4	56870947	0.9170466
4	56871007	0.4605602
4	56871010	0.3586883
4	56871017	0.3188087
4	56871046	0.4975907
4	56871434	0.1449369
4	56871511	0.4088306
4	56871529	0.493662
4	56871567	0.3478294
4	56871613	0.3468088
4	56871631	0.3637296
4	56871701	0.2601858
4	56871798	0.4285179
4	56872064	0.5920688
4	56872068	0.5585668
4	56872102	0.4413957
4	56872342	0.4561623
4	56872367	0.8557868
4	56872538	0.3069398
4	56872586	0.7758762
4	56872597	0.7480286
4	56872607	0.9913706
4	56872664	0.4500008
4	56872685	0.5355995
4	56872720	0.6904407
4	56872829	0.6283021
4	56872830	0.6283021
4	56872881	0.4706135
4	56872898	0.7095101
4	56872934	0.6217138
4	56872961	0.6348891
4	56873014	0.5419618
4	56873044	0.5206267
4	56873100	0.5436513
4	56873150	0.5436513
4	56873154	0.5436513
4	56873209	0.5436513
4	56873262	0.5036263
4	56873325	0.5185919
4	56873371	0.5650156
4	56873388	0.4407514
4	56873486	0.4490873
4	56873490	0.3997973
4	56873499	0.4599499
4	56873500	0.4599499
4	56873584	0.4982563
4	56873587	0.4982563
4	56873611	0.5442546
4	56873630	0.5000188
4	56873657	0.4922036
4	56873667	0.39555
4	56873747	0.2112852
4	56873748	0.4676322
4	56874090	0.2887769
4	56874119	0.5101441
4	56874194	0.4847873
4	56874226	0.3210789
4	56874271	0.4982563
4	56874339	0.4982563
4	56874361	0.4982563
4	56874417	0.5580927
4	56874429	0.5073212
4	56874493	0.5870951
4	56874553	0.5436513
4	56874561	0.5980026
4	56874572	0.6432764
4	56874581	0.5505143
4	56874613	0.6589023
4	56874672	0.6610244
4	56874819	0.2301139
4	56874847	0.4868657
4	56874850	0.9147689
4	56874869	0.5385531
4	56874879	0.5385531
4	56874882	0.5943521
4	56874907	0.4801957
4	56874979	0.5385531
4	56874985	0.5385531
4	56874990	0.5385531
4	56875016	0.5317267
4	56875018	0.5317267
4	56875141	0.4768637
4	56875155	0.5323142
4	56875209	0.5416956
4	56875259	0.5323644
4	56875267	0.39555
4	56875297	0.5323644
4	56875326	0.5323644
4	56875332	0.5198731
4	56875381	0.5914984
4	56875420	0.573451
4	56875454	0.4868657
4	56875465	0.4868657
4	56875473	0.581101
4	56875511	0.55352
4	56875522	0.6871233
4	56875543	0.5657087
4	56875598	0.5959927
4	56875620	0.5690428
4	56875634	0.2368414
4	56875665	0.9214361
4	56875690	0.6654198
4	56875759	0.3433764
4	56876021	0.6744816
4	56876044	0.838988
4	56876061	0.5288607
4	56876114	0.2479801
4	56876189	0.5221024
4	56876253	0.4311867
4	56876273	0.4311867
4	56876312	0.4982563
4	56876356	0.5077767
4	56876369	0.5240528
4	56876374	0.4982563
4	56876398	0.4878002
4	56876419	0.9101059
4	56876448	0.4878002
4	56876510	0.4599499
4	56876584	0.5442546
4	56876591	0.6802638
4	56876600	0.5442546
4	56876649	0.6004665
4	56876701	0.4361115
4	56876731	0.4827207
4	56879037	0.559576
4	56879592	0.6312216
4	56880651	0.6840359
4	56880749	0.7813843
4	56880817	0.9448395
4	56880905	0.6924588
4	56881139	0.997773
4	56881153	0.997773
4	56881415	0.4793766
4	56881424	0.5802645
4	56881465	0.7208435
4	56881777	0.04350797
4	56881892	0.1329413
4	56882198	0.05395133
4	56882649	0.1612919
4	56882787	0.09297335
4	56882850	0.765577
4	56882991	0.8661366
4	56883112	0.2902255
4	56883190	0.2922848
4	56883197	0.8716143
4	56883280	0.4721929
4	56883300	0.2163728
4	56883312	0.2163728
4	56883492	0.989875
4	56883515	0.2930584
4	56883635	0.942465
4	56883734	0.1802864
4	56884132	0.2333606
4	56884149	0.4090802
4	56884162	0.843754
4	56884507	0.0905336
4	56884899	0.1182179
4	56885299	0.8716143
4	56885462	0.1909625
4	56885505	0.942465
4	56885535	0.2194301
4	56885651	0.2192707
4	56885790	0.2080235
4	56885965	0.2958944
4	56886077	0.1211855
4	56886113	0.2080235
4	56886118	0.1211855
4	56886132	0.9938819
4	56886197	0.8332939
4	56886410	0.2922848
4	56886485	0.2035721
4	56886605	0.1807929
4	56886942	0.2192218
4	56887131	0.625721
4	56887154	0.4154836
4	56887199	0.09176645
4	56887248	0.2080235
4	56887250	0.1211855
4	56887353	0.7262625
4	56887401	0.2080235
4	56887435	0.1718935
4	56887534	0.9676869
4	56887573	0.3038557
4	56887827	0.6802152
4	56888022	0.2902255
4	56888117	0.1650966
4	56888133	0.2163728
4	56888827	0.1930729
4	56889418	0.1942297
4	56889539	0.477791
4	56889932	0.26252
4	56890140	0.4571423
4	56890859	0.7161183
4	56890877	0.5300173
4	56891045	0.5709982
4	56891140	0.5133561
4	56891149	0.5300173
4	56891179	0.6272377
4	56891226	0.272806
4	56891367	0.2902255
4	56891427	0.4702106
4	56891448	0.506821
4	56891483	0.6436004
4	56891485	0.2192707
4	56891502	0.5910385
4	56891571	0.644638
4	56891892	0.6145257
4	56892000	0.5446711
4	56892016	0.593555
4	56892037	0.5274635
4	56892058	0.4418384
4	56892147	0.5969216
4	56892170	0.6344395
4	56892233	0.5089274
4	56892353	0.5094974
4	56892396	0.09037451
4	56892403	0.3612724
4	56892447	0.4505037
4	56892482	0.3506761
4	56892522	0.06499843
4	56892560	0.3634689
4	56892561	0.4815839
4	56892571	0.3834581
4	56892600	0.3980212
4	56892630	0.5860505
4	56892638	0.4784481
4	56892643	0.5550652
4	56892645	0.4882518
4	56892657	0.5185269
4	56892849	0.5786533
4	56892966	0.1483237
4	56892987	0.01088448
4	56893040	0.008941272
4	56893096	0.4389092
4	56893485	0.702379
4	56893506	0.03521076
4	56893536	0.0181993
4	56893548	0.9967304
4	56893641	0.2479437
4	56893740	0.5390254
4	56894253	0.06721411
4	56894350	0.633826
4	56894437	0.2731085
4	56894496	0.5772007
4	56894523	0.4546738
4	56894574	0.5222189
4	56894576	0.5222189
4	56894618	0.03960696
4	56894645	0.5935954
4	56894701	0.0691832
4	56894735	0.0174202
4	56894806	0.1276844
4	56895016	0.02440223
4	56895105	0.08096498
4	56895135	0.01329524
4	56895273	0.5390254
4	56895424	0.3056029
4	56895448	0.1259923
4	56895625	0.3348349
4	56895735	0.1979722
4	56895746	0.1725422
4	56895792	0.172366
4	56895831	0.9420914
4	56895846	0.1725422
4	56895862	0.9803357
4	56895944	0.7924207
4	56896015	0.8736489
4	56896043	0.9235047
4	56896320	0.27616
4	56896451	0.2517584
4	56896452	0.5286605
4	56896657	0.6494926
4	56896695	0.01802356
4	56896772	0.004625571
4	56896799	0.02344635
4	56896812	0.1167388
4	56896823	0.9662015
4	56896839	0.9355927
4	56896868	0.06216234
4	56898372	0.4852542
4	56898417	0.6535066
4	56898452	0.5207797
4	56898484	0.1804419
4	56898496	0.6655725
4	56898518	0.529721
4	56898521	0.5148798
4	56898636	0.4162425
4	56898760	0.5060327
4	56898764	0.1503176
4	56898937	0.6128835
4	56899026	0.674024
4	56899202	0.7134666
4	56899246	0.4786437
4	56899251	0.9253372
4	56899252	0.4881778
4	56899297	0.9349647
4	56899300	0.6982463
4	56899350	0.6586015
4	56899374	0.9938104
4	56899445	0.9494117
4	56899502	0.51836
4	56899509	0.8879453
4	56899531	0.6655247
4	56899631	0.5583834
4	56899639	0.7768402
4	56899686	0.1346217
4	56899691	0.8572114
4	56899776	0.1256072
4	56899831	0.5643929
4	56899895	0.8795165
4	56899926	0.5935535
4	56899954	0.7139724
4	56900028	0.8561144
4	56900100	0.5464224
4	56900136	0.9955254
4	56900514	0.7703289
4	56900634	0.8401639
4	56900635	0.4816042
4	56900687	0.2680229
4	56900710	0.7544161
4	56900714	0.9779569
4	56900752	0.8542781
4	56901348	0.8716027
4	56901362	0.1187579
4	56901611	0.9532999
4	56901658	0.1055709
4	56901804	0.6644046
4	56901863	0.7185389
4	56901921	0.8489457
4	56901970	0.8184852
4	56901995	0.1917964
4	56902047	0.8875077
4	56902075	0.1358276
4	56902082	0.9127567
4	56902114	0.1358276
4	56902131	0.9536468
4	56902189	0.8854896
4	56902233	0.4722273
4	56902248	0.9566579
4	56902308	0.1358276
4	56902392	0.9718839
4	56902410	0.9718839
4	56902496	0.6037153
4	56902515	0.9374269
4	56902521	0.783464
4	56902556	0.6037153
4	56902578	0.6002006
4	56902634	0.446218
4	56902744	0.09636361
4	56902846	0.3645645
4	56902882	0.6448422
4	56903160	0.1538839
4	56903190	0.3873422
4	56903248	0.0819577
4	56903280	0.2312845
4	56903528	0.945888
4	56903579	0.3078551
4	56903584	0.07694316
4	56903722	0.7928737
4	56904285	0.8879717
4	56904578	0.2416659
4	56904582	0.6707185
4	56904607	0.9556226
4	56904650	0.1255913
4	56904663	0.2534586
4	56904672	0.2466256
4	56904683	0.4093133
4	56905061	0.9253561
4	56905234	0.3422614
4	56905247	0.2148786
4	56905293	0.3100996
4	56905301	0.1648794
4	56905430	0.8288521
4	56905506	0.03916455
4	56905522	0.0429282
4	56905675	0.2510294
4	56906368	0.1185153
4	56906391	0.2378107
4	56906438	0.02388049
4	56906441	0.02619142
4	56906485	0.8248923
4	56906506	0.287413
4	56906510	0.05136849
4	56906523	0.8439789
4	56906596	0.3100664
4	56906624	0.1267899
4	56906681	0.5770621
4	56906724	0.4271229
4	56906851	0.004458307
4	56906899	0.0106089
4	56906919	0.01459565
4	56906938	0.007389034
4	56907044	0.04740858
4	56907070	0.03919043
4	56907159	0.01560106
4	56907166	0.01359161
4	56907252	0.1526912
4	56907293	0.09341949
4	56907320	0.121938
4	56907340	0.7449028
4	56907427	0.1904809
4	56907488	0.09846237
4	56907582	0.5246691
4	56907629	0.214646
4	56907643	0.6823522
4	56907662	0.6823522
4	56907663	0.1627763
4	56907716	0.1009494
4	56907743	0.1627763
4	56907746	0.1009494
4	56907773	0.09173686
4	56907792	0.6823522
4	56908075	0.1313543
4	56908138	0.7085594
4	56908218	0.7085594
4	56908291	0.1590541
4	56908303	0.1590541
4	56908363	0.7059597
4	56908380	0.2085308
4	56908420	0.08963449
4	56908441	0.08963449
4	56908470	0.7059597
4	56908476	0.1009494
4	56908485	0.5029449
4	56908541	0.7085594
4	56908557	0.1590541
4	56908565	0.09892888
4	56908574	0.6849824
4	56908694	0.2361947
4	56908762	0.7183675
4	56908906	0.08779161
4	56908945	0.1364205
4	56908981	0.1694892
4	56909131	0.1496725
4	56909185	0.1182989
4	56909234	0.6974861
4	56909399	0.7085594
4	56909556	0.1477889
4	56909557	0.1962229
4	56909591	0.1373837
4	56909594	0.1496725
4	56909652	0.6849824
4	56909670	0.1331531
4	56909689	0.1331531
4	56909721	0.7085594
4	56909769	0.1532411
4	56909792	0.1118098
4	56909822	0.2605263
4	56909826	0.2605263
4	56909893	0.5542863
4	56909928	0.1444077
4	56909952	0.7187779
4	56910023	0.09892888
4	56910048	0.1929682
4	56910049	0.1303043
4	56910065	0.1972247
4	56910073	0.7187779
4	56910112	0.1164942
4	56910146	0.3194488
4	56910167	0.1766196
4	56910225	0.1191019
4	56910238	0.1627763
4	56910248	0.1627763
4	56910256	0.1060158
4	56910258	0.1060158
4	56910259	0.1060158
4	56910285	0.2349782
4	56910301	0.1770701
4	56910320	0.1496725
4	56910337	0.1590541
4	56910341	0.1862063
4	56910380	0.7085594
4	56910382	0.1965073
4	56910383	0.199705
4	56910400	0.1233437
4	56910433	0.09892888
4	56910490	0.6443859
4	56910532	0.1590541
4	56910546	0.1194556
4	56910573	0.1256606
4	56910624	0.1590541
4	56910632	0.7085594
4	56910661	0.7085594
4	56910668	0.07677755
4	56910676	0.7085594
4	56910680	0.1453944
4	56910727	0.09892888
4	56910743	0.1590541
4	56910744	0.1590541
4	56910753	0.1590541
4	56910861	0.1020601
4	56910864	0.1046975
4	56910918	0.7059597
4	56910931	0.2085537
4	56910935	0.1327714
4	56910994	0.5223915
4	56910997	0.08963449
4	56911004	0.08963449
4	56911019	0.6651532
4	56911036	0.6765329
4	56911082	0.1417351
4	56911085	0.7075157
4	56911103	0.08779161
4	56911133	0.7085594
4	56911213	0.7085594
4	56911219	0.07965349
4	56911272	0.7085594
4	56911274	0.7085594
4	56911287	0.691743
4	56911296	0.1035411
4	56911308	0.09888904
4	56911582	0.160424
4	56911883	0.02868524
4	56911964	0.04790383
4	56911979	0.04299347
4	56911984	0.0690541
4	56912005	0.1212853
4	56912039	0.001768235
4	56912080	0.02178652
4	56912246	0.5798514
4	56912420	0.3622707
4	56912499	0.04697179
4	56912501	0.4999357
4	56913086	0.3272747
4	56913088	0.6315351
4	56913091	0.32085
4	56913108	0.1587458
4	56913125	0.3084112
4	56913128	0.2659732
4	56913131	0.5028197
4	56913143	0.06377588
4	56913162	0.02817225
4	56913174	0.03578345
4	56913219	0.003947708
4	56913227	0.007604668
4	56913257	0.05030642
4	56913270	0.0387198
4	56913273	0.05627654
4	56913285	0.02951635
4	56913323	0.08332447
4	56913332	0.05279783
4	56913352	0.09049882
4	56913365	0.09049882
4	56913375	0.08102834
4	56913377	0.097414
4	56913404	0.07946727
4	56913418	0.1098247
4	56913426	0.5439989
4	56913427	0.08153134
4	56913432	0.1903097
4	56913433	0.1135315
4	56913434	0.8713889
4	56913446	0.1122507
4	56913453	0.07414832
4	56913470	0.1060338
4	56913477	0.02806579
4	56913491	0.7594065
4	56913499	0.1507215
4	56913500	0.1507215
4	56913504	0.146387
4	56913527	0.08158641
4	56913528	0.06918204
4	56913540	0.05804054
4	56913550	0.1187246
4	56913553	0.09490552
4	56913560	0.09490552
4	56913571	0.1434233
4	56913603	0.9858885
4	56913670	0.5152048
4	56913690	0.7891361
4	56913727	0.6008782
4	56918042	0.047496
4	56918062	0.03130075
4	56918078	0.06148883
4	56918156	0.03680955
4	56918179	0.01287263
4	56918209	0.01405763
4	56918233	0.03165711
4	56918252	0.0481409
4	56918307	0.03561904
4	56918340	0.03577534
4	56918394	0.03858753
4	56918461	0.01364301
4	56918507	0.03225481
4	56918523	0.01841415
4	56918559	0.01753559
4	56918575	0.02286445
4	56918638	0.01874337
4	56918644	0.02079334
4	56918645	0.02079334
4	56918664	0.1169849
4	56918802	0.679231
4	56918856	0.2467815
4	56918879	0.2661479
4	56918901	0.2854845
4	56918925	0.2478452
4	56919112	0.4231524
4	56919143	0.2581825
4	56919178	0.4213995
4	56920144	0.2761903
4	56920466	0.7463591
4	56920517	0.2896078
4	56921490	0.8988467
4	56921660	0.7660106
4	56921701	0.8323763
4	56922054	0.2222425
4	56922079	0.2163742
4	56922174	0.2659605
4	56922275	0.2174986
4	56922278	0.2174986
4	56922357	0.2214313
4	56922393	0.4784043
4	56922480	0.82398
4	56922509	0.2166505
4	56922547	0.767534
4	56922566	0.264273
4	56922576	0.2464698
4	56922584	0.240657
4	56922628	0.1653142
4	56922634	0.1540049
4	56922649	0.16003
4	56922657	0.16003
4	56922659	0.1540049
4	56922743	0.474882
4	56922765	0.2844438
4	56922773	0.2164439
4	56922836	0.3005692
4	56922838	0.3154685
4	56922839	0.3005692
4	56922842	0.3128248
4	56922863	0.3129511
4	56922879	0.5038232
4	56922882	0.3539728
4	56922969	0.3624419
4	56922970	0.208975
4	56922971	0.3254387
4	56922973	0.2872656
4	56922982	0.3778722
4	56923008	0.4627347
4	56923012	0.5125224
4	56923041	0.261006
4	56923055	0.8930455
4	56923065	0.4378576
4	56923081	0.9233709
4	56923086	0.3728335
4	56923103	0.4707656
4	56923110	0.3200489
4	56923123	0.320473
4	56923152	0.3641345
4	56923154	0.2394299
4	56923163	0.2265328
4	56923170	0.1154374
4	56923196	0.2073223
4	56923217	0.1286806
4	56923229	0.2178587
4	56923234	0.7415551
4	56923246	0.1046496
4	56923251	0.1002919
4	56923545	0.1329339
4	56923563	0.07558699
4	56923566	0.08440442
4	56923567	0.07579151
4	56923582	0.1783926
4	56923589	0.1289793
4	56923600	0.333067
4	56923602	0.1303707
4	56923609	0.1303707
4	56923920	0.2831477
4	56923925	0.8572686
4	56923934	0.6668232
4	56923965	0.1798414
4	56923967	0.1798414
4	56923995	0.6330153
4	56924008	0.195734
4	56924030	0.1780032
4	56924098	0.2145483
4	56924144	0.178035
4	56924219	0.2194013
4	56924259	0.2914412
4	56924262	0.2226775
4	56924282	0.213344
4	56924287	0.2172198
4	56924391	0.2145483
4	56924446	0.2145483
4	56924564	0.1258594
4	56924632	0.178035
4	56924840	0.1022508
4	56924929	0.1237588
4	56924964	0.178035
4	56925114	0.2166505
4	56925237	0.1798414
4	56925291	0.2057373
4	56925439	0.6708588
4	56925453	0.2057373
4	56925465	0.2057373
4	56925467	0.2057373
4	56925627	0.1798414
4	56925676	0.1634346
4	56925704	0.1798414
4	56925715	0.1798414
4	56925721	0.1880609
4	56925766	0.1798414
4	56925801	0.1903553
4	56925834	0.5603552
4	56925870	0.2113401
4	56925891	0.1224497
4	56925920	0.178035
4	56925962	0.178035
4	56925988	0.213344
4	56926010	0.213344
4	56926026	0.213344
4	56926030	0.213344
4	56926066	0.7959499
4	56926088	0.188498
4	56926119	0.188498
4	56926120	0.188498
4	56926124	0.188498
4	56926133	0.226552
4	56926256	0.1798414
4	56926301	0.1798414
4	56926325	0.1798414
4	56926344	0.1798414
4	56926396	0.1798414
4	56926449	0.2145483
4	56926454	0.2145483
4	56926478	0.2166505
4	56926490	0.2166505
4	56926531	0.1798414
4	56926562	0.1798414
4	56926586	0.1733524
4	56926591	0.178035
4	56926593	0.178035
4	56926615	0.2057373
4	56926616	0.1798414
4	56926697	0.1798414
4	56926740	0.1798414
4	56926761	0.4368001
4	56926767	0.1798414
4	56926798	0.178035
4	56926829	0.178035
4	56926848	0.1798414
4	56926855	0.1798414
4	56926857	0.1798414
4	56926862	0.1798414
4	56926873	0.1798414
4	56926890	0.1798414
4	56926921	0.07717979
4	56926925	0.07333474
4	56926956	0.07333474
4	56926961	0.07333474
4	56926970	0.1334548
4	56926979	0.1334548
4	56926986	0.1929865
4	56927001	0.1315036
4	56927041	0.1798414
4	56927082	0.4794913
4	56927115	0.178035
4	56927125	0.2037691
4	56927171	0.178035
4	56927257	0.178035
4	56927279	0.178035
4	56927281	0.178035
4	56927322	0.178035
4	56927342	0.178035
4	56927401	0.9222524
4	56927481	0.2166505
4	56927510	0.1798414
4	56927515	0.1798414
4	56927517	0.1798414
4	56927527	0.1798414
4	56927530	0.1798414
4	56927568	0.2057373
4	56927593	0.1743539
4	56927677	0.1180679
4	56927679	0.06108367
4	56927695	0.1808638
4	56927747	0.2434643
4	56927750	0.2434643
4	56927784	0.2069577
4	56927870	0.2057373
4	56927878	0.03211225
4	56927939	0.2397959
4	56927972	0.2166505
4	56928012	0.1024822
4	56928033	0.1294232
4	56928040	0.1033863
4	56928081	0.1901746
4	56928094	0.1901746
4	56928153	0.1329406
4	56928162	0.1265468
4	56928179	0.1818794
4	56928230	0.7609234
4	56928298	0.1528289
4	56928322	0.1203943
4	56928488	0.2602503
4	56928494	0.4133122
4	56928508	0.3631288
4	56928509	0.3656118
4	56928510	0.3631288
4	56928515	0.5463913
4	56928521	0.5083902
4	56928570	0.3581662
4	56928626	0.7901496
4	56928730	0.8103531
4	56928785	0.4233594
4	56931615	0.1973711
4	56931621	0.5747146
4	56931641	0.1897263
4	56931676	0.2563848
4	56931685	0.200532
4	56931711	0.4780823
4	56931738	0.1844524
4	56931747	0.1844524
4	56931758	0.1929298
4	56931768	0.1844524
4	56931784	0.3082454
4	56931785	0.207208
4	56931794	0.2900089
4	56931896	0.1189163
4	56931927	0.1395974
4	56931934	0.1395974
4	56931948	0.1435646
4	56931997	0.03271579
4	56932005	0.2415297
4	56932017	0.2786881
4	56932031	0.09900927
4	56932053	0.03271579
4	56932054	0.2037691
4	56932059	0.1224497
4	56932061	0.101383
4	56932077	0.09301927
4	56932083	0.1644755
4	56932439	0.8968419
4	56932442	0.5213566
4	56932450	0.9102661
4	56932453	0.7774959
4	56932490	0.2509308
4	56932497	0.4706127
4	56932503	0.178035
4	56932515	0.07074539
4	56932517	0.1040843
4	56932534	0.2984308
4	56932664	0.03211225
4	56932785	0.1827257
4	56932786	0.1827257
4	56932796	0.1827257
4	56932813	0.1806936
4	56932832	0.1827257
4	56932870	0.03211225
4	56932969	0.1314842
4	56933046	0.9711552
4	56935435	0.7034951
4	56935624	0.6168411
4	56935963	0.07873909
4	56936097	0.6785446
4	56936511	0.2543058
4	56936946	0.02615088
4	56939174	0.966136
4	56939207	0.5719244
4	56939606	0.5752871
4	56939705	0.04876351
4	56939856	0.7055537
4	56939867	0.9470422
4	56939910	0.2713039
4	56939947	0.140664
4	56939966	0.4369678
4	56940013	0.859899
4	56940025	0.1973502
4	56940137	0.5908151
4	56940161	0.2442106
4	56940184	0.093848
4	56940283	0.4129301
4	56940425	0.5567836
4	56940565	0.3386164
4	56940625	0.7407413
4	56940627	0.1572599
4	56940821	0.1037991
4	56940823	0.2312367
4	56940827	0.08929325
4	56940832	0.301891
4	56940849	0.3551362
4	56940852	0.6482763
4	56940855	0.6297157
4	56940881	0.5932819
4	56940883	0.4607304
4	56940909	0.1003224
4	56940929	0.1133882
4	56940936	0.1458348
4	56940942	0.5661289
4	56940978	0.05743213
4	56940994	0.034165
4	56941029	0.0702551
4	56941438	0.5784523
4	56941572	0.3377746
4	56941749	0.8504213
4	56941765	0.4361107
4	56941802	0.9293397
4	56941806	0.8039222
4	56941912	0.5347956
4	56941973	0.6268531
4	56943208	0.009332645
4	56943287	0.4253476
4	56943463	0.1567687
4	56943611	0.1239007
4	56943754	0.8587085
4	56943781	0.9502794
4	56943870	0.8989421
4	56943945	0.1310467
4	56944062	0.1951404
4	56944065	0.396821
4	56944260	0.1605045
4	56944315	0.4610962
4	56944330	0.2331446
4	56944346	0.4369747
4	56944443	0.2416055
4	56944684	0.6341687
4	56944723	0.2674661
4	56944746	0.3313609
4	56944763	0.6357052
4	56944779	0.7585841
4	56944847	0.1770574
4	56944885	0.962153
4	56944888	0.4971539
4	56944895	0.8276318
4	56944902	0.5358175
4	56944974	0.4795206
4	56945072	0.2919732
4	56945085	0.631853
4	56945115	0.2343804
4	56945179	0.4060554
4	56945278	0.6396437
4	56946604	0.3383225
4	56946630	0.4059956
4	56946750	0.2922717
4	56946756	0.4183213
4	56946786	0.2266417
4	56946787	0.2249324
4	56946828	0.468164
4	56946844	0.2404924
4	56946870	0.2429491
4	56946905	0.2429491
4	56946914	0.2429491
4	56946915	0.2429491
4	56946948	0.2429491
4	56946957	0.3315252
4	56947018	0.2429491
4	56947073	0.4746838
4	56947075	0.4746838
4	56947085	0.5185006
4	56947437	0.2236704
4	56947453	0.1842878
4	56947507	0.1607248
4	56947511	0.1607248
4	56947534	0.1307538
4	56947555	0.1875941
4	56947566	0.1634479
4	56947584	0.7614754
4	56947679	0.5114539
4	56947693	0.02862372
4	56947715	0.02750334
4	56947720	0.02750334
4	56947778	0.02750334
4	56947785	0.01776214
4	56947878	0.02050112
4	56947881	0.04563185
4	56947893	0.04274178
4	56947977	0.05901939
4	56948067	0.02637567
4	56948230	0.02581591
4	56948507	0.0673749
4	56948565	0.6245299
4	56949043	0.6985293
4	56949378	0.7312505
4	56949604	0.3447951
4	56950259	0.7084158
4	56950471	0.7554688
4	56950765	0.5484599
4	56950797	0.9641031
4	56950812	0.2274186
4	56950815	0.7771072
4	56950829	0.365048
4	56950909	0.5641909
4	56951024	0.687989
4	56951105	0.8204474
4	56951163	0.3172501
4	56951222	0.4405636
4	56951289	0.5347483
4	56951666	0.7387254
4	56951673	0.4421011
4	56951824	0.6042751
4	56951860	0.5343669
4	56952200	0.4080327
4	56953086	0.396165
4	56953094	0.5275406
4	56953438	0.1312791
4	56953478	0.5610557
4	56953510	0.6034091
4	56953534	0.4944638
4	56953556	0.4059075
4	56953560	0.5943263
4	56953573	0.8026156
4	56953579	0.7083089
4	56953586	0.5943263
4	56953610	0.623002
4	56953650	0.4558968
4	56953697	0.5846198
4	56953737	0.6441497
4	56953758	0.4071196
4	56953777	0.5948499
4	56953851	0.6411883
4	56953965	0.5180914
4	56954090	0.9062842
4	56954123	0.3347823
4	56954164	0.7846099
4	56954788	0.7383248
4	56954863	0.7738479
4	56954900	0.7104226
4	56955177	0.6166897
4	56955896	0.4004226
4	56956299	0.3830905
4	56957162	0.58667
4	56957211	0.8590735
4	56957593	0.2407478
4	56958062	0.6885525
4	56958297	0.8590735
4	56958516	0.5803079
4	56958604	0.8570166
4	56958723	0.829315
4	56958758	0.2060169
4	56958761	0.594982
4	56958769	0.3797832
4	56958795	0.4936368
4	56958829	0.6357763
4	56958847	0.9923784
4	56958888	0.9969204
4	56958895	0.7209583
4	56960862	0.3684129
4	56961205	0.1582477
4	56961206	0.7260363
4	56961265	0.3128557
4	56961841	0.4022028
4	56962019	0.3797832
4	56962072	0.1711612
4	56962393	0.6371914
4	56962438	0.8079077
4	56962896	0.5109108
4	56963157	0.03887426
4	56963353	0.9117145
4	56963367	0.8443464
4	56963421	0.2669376
4	56963426	0.7726374
4	56963473	0.6252211
4	56963601	0.3062766
4	56963623	0.8247421
4	56963644	0.6308912
4	56963717	0.9384328
4	56963778	0.5121979
4	56963843	0.6720639
4	56963854	0.895628
4	56963933	0.1893739
4	56963940	0.4997083
4	56963969	0.7445686
4	56963980	0.2899931
4	56964023	0.359824
4	56964268	0.6768019
4	56964333	0.5995367
4	56964359	0.2443477
4	56964417	0.5459358
4	56964471	0.9312672
4	56964487	0.8633352
4	56964671	0.8826029
4	56964815	0.7884216
4	56965194	0.5809896
4	56965300	0.5459358
4	56965398	0.8651432
4	56965400	0.6470607
4	56965431	0.3797832
4	56965478	0.7718609
4	56965571	0.2443477
4	56965575	0.7197205
4	56965624	0.8132994
4	56965650	0.5749598
4	56965869	0.8346498
4	56965882	0.5904775
4	56965891	0.8590735
4	56965898	0.8199983
4	56966118	0.4088731
4	56966213	0.965953
4	56966487	0.6755184
4	56966499	0.5449564
4	56966575	0.9476697
4	56966610	0.7010754
4	56966619	0.3797832
4	56966696	0.5889759
4	56966725	0.3624143
4	56966789	0.8726644
4	56967031	0.8213518
4	56967130	0.861867
4	56967131	0.3797832
4	56967173	0.7197205
4	56967275	0.467413
4	56967283	0.8297183
4	56967285	0.738875
4	56967287	0.4140154
4	56967364	0.3946563
4	56967429	0.851679
4	56967907	0.1070487
4	56968018	0.2635339
4	56968102	0.5246964
4	56968113	0.5576708
4	56968180	0.3734684
4	56968192	0.3734684
4	56968223	0.5722363
4	56968322	0.6042215
4	56968500	0.6418844
4	56968533	0.567511
4	56968642	0.3621505
4	56969048	0.5780419
4	56969107	0.4629281
4	56969390	0.8423311
4	56969454	0.347502
4	56969474	0.3264178
4	56969573	0.6359459
4	56969579	0.4916516
4	56969581	0.4366006
4	56969604	0.3591047
4	56969624	0.3804621
4	56969637	0.7908738
4	56969666	0.4480674
4	56969670	0.01765417
4	56969767	0.6674198
4	56969800	0.0646922
4	56969825	0.005502026
4	56970238	0.9754131
4	56970260	0.9567229
4	56970288	0.9422414
4	56970354	0.877482
4	56970391	0.4066443
4	56970452	0.4172346
4	56970455	0.9782809
4	56970464	0.4219186
4	56970469	0.5192829
4	56970473	0.904246
4	56970474	0.904246
4	56970478	0.6622518
4	56970520	0.4797025
4	56970630	0.3799105
4	56970665	0.8164538
4	56970724	0.6464992
4	56970737	0.671114
4	56970758	0.8191127
4	56970874	0.14453
4	56971119	0.6151222
4	56971880	0.159555
4	56971888	0.2915865
4	56972141	0.0698081
4	56972516	0.3048494
4	56972544	0.2307412
4	56972562	0.2883015
4	56972571	0.2760948
4	56972581	0.2955897
4	56972584	0.4819034
4	56972656	0.1138458
4	56972669	0.1086972
4	56972685	0.4516153
4	56972709	0.1165259
4	56972716	0.2439316
4	56972751	0.2587917
4	56972806	0.2585688
4	56972823	0.2585688
4	56972837	0.200147
4	56972838	0.200147
4	56972844	0.200147
4	56972856	0.2195155
4	56973191	0.2949766
4	56973199	0.07402097
4	56973283	0.5274405
4	56973373	0.7066312
4	56973436	0.1546778
4	56973656	0.03864144
4	56973814	0.5268781
4	56973820	0.6977018
4	56973875	0.5597784
4	56974832	0.02044079
4	56975102	0.04562058
4	56975417	0.2887844
4	56976040	0.04948564
4	56976227	0.06640055
4	56976448	0.7921112
4	56976964	0.9816488
4	56977708	0.6351467
4	56977714	0.1809905
4	56977726	0.09445927
4	56977849	0.8352332
4	56977869	0.1113163
4	56977899	0.2161311
4	56977967	0.6109127
4	56977976	0.2925596
4	56978080	0.03742724
4	56978407	0.5163688
4	56978705	0.01406172
4	56978756	0.05250207
4	56979045	0.03665485
4	56979167	0.03742724
4	56979186	0.002443275
4	56979489	0.04719146
4	56980726	0.03665485
4	56981231	0.8569048
4	56981232	0.03487608
4	56981238	0.5162532
4	56982129	0.8328248
4	56984659	0.8048673
4	56985196	0.1898248
4	56985278	0.03665485
4	56985285	0.3357696
4	56986754	0.7758055
4	56986804	0.1885006
4	56986950	0.2137614
4	56987168	0.2032302
4	56987191	0.2951017
4	56987240	0.03742724
4	56988323	0.02950668
4	56988585	0.9129466
4	56989025	0.1646244
4	56989043	0.4153187
4	56989557	0.08983982
4	56990183	0.05901544
4	56990299	0.9777698
4	56990468	0.3357696
4	56990593	0.09245138
4	56990622	0.5017115
4	56990678	0.4555083
4	56990713	0.3806882
4	56991170	0.9826091
4	56991197	0.9622634
4	56991201	0.4597394
4	56991238	0.425023
4	56991320	0.9975675
4	56991333	0.2078073
4	56992023	0.8615682
4	56992804	0.8494319
4	56994506	0.811335
4	56994793	0.2351034
4	56994903	0.3550539
4	56995277	0.8573862
4	56995338	0.8060747
4	56995448	0.2351034
4	56996579	0.3357696
4	56996649	0.9625001
4	56996964	0.572352
4	56998919	0.318359
4	56998999	0.2098234
4	57000676	0.4040586
4	57001469	0.3634638
4	57001799	0.3479078
4	57001830	0.9683349
4	57002297	0.68631
4	57002303	0.4766076
4	57002311	0.3760395
4	57002312	0.3760395
4	57002324	0.5645243
4	57002345	0.641606
4	57002463	0.3280975
4	57002481	0.1831734
4	57002502	0.2212601
4	57002522	0.2354247
4	57002566	0.2233036
4	57002598	0.9470611
4	57002700	0.2610138
4	57003115	0.6766861
4	57003142	0.5368962
4	57003143	0.5266799
4	57003144	0.4900746
4	57003624	0.9114419
4	57004215	0.1196675
4	57004442	0.9456823
4	57004443	0.2834314
4	57004488	0.1219093
4	57004552	0.4960471
4	57004639	0.3021014
4	57004681	0.3021014
4	57004794	0.3050691
4	57005575	0.563778
4	57005708	0.5120943
4	57005764	0.11078
4	57006242	0.4446773
4	57006411	0.222821
4	57006501	0.2606577
4	57006861	0.1327933
4	57006875	0.8341728
4	57006899	0.3663476
4	57007575	0.2422886
4	57007596	0.1183817
4	57007614	0.1139918
4	57007618	0.6037967
4	57007771	0.6471163
4	57007777	0.2623438
4	57008609	0.2356577
4	57009070	0.3919892
4	57009168	0.3850889
4	57009195	0.4529368
4	57009277	0.4115285
4	57009791	0.0779855
4	57010061	0.7403657
4	57010163	0.8577053
4	57010229	0.1161126
4	57010265	0.6978386
4	57010274	0.1945161
4	57011077	0.7739166
4	57012017	0.1139918
4	57012195	0.8462374
4	57012381	0.4163763
4	57012527	0.7339445
4	57012560	0.7327634
4	57012700	0.07646747
4	57012987	0.4523561
4	57013252	0.2316191
4	57013294	0.6421211
4	57013310	0.6155036
4	57013525	0.2383843
4	57013760	0.6509361
4	57013871	0.7657193
4	57014010	0.6237368
4	57014029	0.8485806
4	57014144	0.5794921
4	57014221	0.3874806
4	57014643	0.7850963
4	57015115	0.787503
4	57015294	0.9352428
4	57015341	0.7574968
4	57015389	0.5804236
4	57015402	0.3577723
4	57015479	0.9554235
4	57015517	0.787503
4	57015647	0.0644314
4	57015676	0.5629255
4	57015686	0.9428562
4	57015796	0.400792
4	57016001	0.9943312
4	57016512	0.4024349
4	57016744	0.3292162
4	57016838	0.9554235
4	57016941	0.3128412
4	57017398	0.9554235
4	57018037	0.7163842
4	57018185	0.787503
4	57018213	0.782022
4	57018215	0.3577723
4	57018669	0.3699429
4	57019893	0.6110653
4	57020129	0.2060741
4	57020197	0.6880501
4	57020198	0.6028484
4	57020249	0.2175567
4	57020366	0.928951
4	57020397	0.3149976
4	57020559	0.7275432
4	57020586	0.1608915
4	57020633	0.07063864
4	57020718	0.1337878
4	57020784	0.126554
4	57020807	0.7664355
4	57020899	0.3941905
4	57020921	0.782832
4	57020944	0.5903725
4	57020961	0.1255504
4	57020964	0.1255504
4	57021006	0.3578518
4	57021036	0.1540052
4	57021058	0.8354902
4	57021105	0.2135204
4	57021216	0.1778029
4	57021224	0.1778029
4	57021233	0.1540052
4	57021234	0.7977048
4	57021277	0.720653
4	57021282	0.7689798
4	57021286	0.1540052
4	57021289	0.147669
4	57021307	0.06595316
4	57021378	0.1540052
4	57021576	0.316054
4	57021693	0.07806557
4	57021839	0.3280673
4	57021851	0.3258713
4	57022094	0.1591604
4	57022114	0.9453023
4	57022115	0.8900298
4	57022119	0.3316015
4	57022124	0.1256846
4	57022140	0.8121643
4	57022141	0.1574237
4	57022152	0.1177921
4	57022158	0.1511635
4	57022166	0.1511635
4	57022209	0.8121643
4	57022215	0.2484673
4	57022245	0.1692665
4	57022256	0.3879668
4	57022299	0.2634371
4	57022300	0.1766552
4	57022306	0.7474132
4	57022322	0.09138463
4	57022328	0.5411149
4	57022456	0.1251519
4	57022518	0.06438581
4	57022628	0.7449375
4	57022637	0.3576865
4	57022779	0.381373
4	57023156	0.1513727
4	57023178	0.1923193
4	57023184	0.3940536
4	57023185	0.1923193
4	57023208	0.5034183
4	57023255	0.9286609
4	57023312	0.8313154
4	57023351	0.836903
4	57023363	0.2824238
4	57023598	0.06729296
4	57023604	0.04691652
4	57023622	0.03727562
4	57023680	0.04878761
4	57023735	0.9826328
4	57023757	0.05105142
4	57023761	0.04922788
4	57023770	0.7392075
4	57023784	0.9731633
4	57023793	0.3905083
4	57023794	0.3905083
4	57023818	0.07118148
4	57023839	0.8421731
4	57023949	0.086548
4	57024214	0.4133492
4	57024287	0.69285
4	57024288	0.1710904
4	57024816	0.3874443
4	57025039	0.7890277
4	57025916	0.8037205
4	57026394	0.3107506
4	57027460	0.5413032
4	57027540	0.5837063
4	57027645	0.3874806
4	57027654	0.9123823
4	57027735	0.5186367
4	57027936	0.951327
4	57028129	0.9554235
4	57028284	0.931381
4	57028434	0.931381
4	57028884	0.9053806
4	57029641	0.6278037
4	57030918	0.529835
4	57031192	0.3769512
4	57031408	0.47761
4	57031815	0.3874806
4	57032374	0.3039369
4	57032440	0.3699429
4	57032716	0.1875624
4	57033638	0.9239207
4	57034627	0.611916
4	57034855	0.9554235
4	57035396	0.4830435
4	57035682	0.9554235
4	57035716	0.9686308
4	57035887	0.1825489
4	57035935	0.223175
4	57036029	0.9683012
4	57036226	0.3216116
4	57036266	0.1920737
4	57037746	0.956533
4	57038790	0.8770703
4	57038900	0.7538177
4	57038976	0.7854117
4	57038982	0.7699903
4	57039150	0.6550036
4	57039164	0.5999913
4	57039346	0.1684004
4	57040012	0.3156994
4	57040128	0.3731205
4	57040184	0.3731205
4	57040199	0.3562031
4	57040285	0.3527833
4	57040294	0.6163396
4	57040317	0.3676852
4	57040403	0.6057464
4	57040451	0.4303584
4	57040455	0.4303584
4	57040468	0.384199
4	57040474	0.8915053
4	57040492	0.4173117
4	57040515	0.5345018
4	57040567	0.3705435
4	57040786	0.8212996
4	57040848	0.9498956
4	57040891	0.9292423
4	57040904	0.875857
4	57040946	0.7968672
4	57040958	0.5741772
4	57040981	0.7968672
4	57041019	0.5892747
4	57041020	0.7291593
4	57041022	0.6614474
4	57041096	0.8986268
4	57041138	0.8379574
4	57041146	0.8792947
4	57041156	0.8236548
4	57041171	0.9243117
4	57041216	0.8430721
4	57041242	0.9468212
4	57041649	0.6599653
4	57041680	0.8839459
4	57041681	0.8159022
4	57041687	0.7169519
4	57041718	0.7271417
4	57042314	0.522579
4	57042411	0.3846187
4	57042427	0.307836
4	57042437	0.3657111
4	57042517	0.4866902
4	57042554	0.6390691
4	57042729	0.308621
4	57042920	0.6308422
4	57042936	0.8390154
4	57043095	0.308758
4	57043103	0.06564841
4	57043119	0.009982076
4	57043269	0.3337758
4	57045389	0.9619469
4	57046027	0.7012491
4	57046689	0.7877402
4	57046774	0.4983094
4	57046785	0.6157646
4	57046923	0.763048
4	57046939	0.763048
4	57046977	0.3494019
4	57047093	0.4744568
4	57047109	0.8939476
4	57047165	0.872189
4	57047174	0.2196209
4	57047290	0.7494118
4	57047378	0.6982177
4	57047437	0.3851199
4	57047548	0.1024566
4	57047664	0.119945
4	57047665	0.149881
4	57047890	0.148922
4	57047957	0.176739
4	57048124	0.4525062
4	57048153	0.3751764
4	57048159	0.06550218
4	57048165	0.06853115
4	57048174	0.06550218
4	57048203	0.05082159
4	57048204	0.05367369
4	57048235	0.08856153
4	57048277	0.04883874
4	57048289	0.02830676
4	57048303	0.03056176
4	57048329	0.07305565
4	57048331	0.0297412
4	57048337	0.0297412
4	57048354	0.09721478
4	57048390	0.08725409
4	57048400	0.5519443
4	57048441	0.1799978
4	57048458	0.06846618
4	57048463	0.7005619
4	57048482	0.09299246
4	57048503	0.06909215
4	57048506	0.06529215
4	57048515	0.072904
4	57048535	0.09456939
4	57048537	0.9920387
4	57048584	0.07099511
4	57048588	0.05300082
4	57048591	0.04978825
4	57048616	0.0597411
4	57048685	0.03155608
4	57048707	0.06550218
4	57048714	0.4924595
4	57048726	0.03181756
4	57048757	0.07498903
4	57048777	0.0663937
4	57049004	0.02884924
4	57049044	0.08600268
4	57049169	0.6656238
4	57049185	0.0640279
4	57049529	0.1806189
4	57049547	0.07613001
4	57049573	0.05982367
4	57049578	0.02915447
4	57049626	0.08640621
4	57049649	0.07403165
4	57049652	0.07305565
4	57049692	0.7308224
4	57049701	0.08069447
4	57049704	0.3047572
4	57049710	0.08516199
4	57049712	0.08627047
4	57049717	0.08069447
4	57049740	0.07030055
4	57049745	0.0663937
4	57049779	0.09313005
4	57049828	0.0663937
4	57049884	0.08395963
4	57049897	0.07544747
4	57049928	0.07731952
4	57049962	0.4640365
4	57049974	0.07446261
4	57049984	0.07785008
4	57050025	0.07446261
4	57050067	0.06550218
4	57050076	0.1327633
4	57050078	0.9619469
4	57050121	0.06550218
4	57050190	0.07305565
4	57050319	0.07305565
4	57050480	0.08341947
4	57050498	0.07051612
4	57050529	0.06744618
4	57050546	0.06744618
4	57050579	0.08471531
4	57050601	0.07403165
4	57050658	0.08535822
4	57050660	0.08535822
4	57050678	0.2324665
4	57050680	0.07981562
4	57050701	0.07414127
4	57050721	0.07277553
4	57051078	0.06759
4	57051129	0.07403165
4	57051133	0.07403165
4	57051142	0.07403165
4	57051163	0.07403165
4	57051178	0.35179
4	57051225	0.4308749
4	57051290	0.06195408
4	57051291	0.06316364
4	57051292	0.06316364
4	57051346	0.0663937
4	57051362	0.06550218
4	57051479	0.4253777
4	57051576	0.4080013
4	57051618	0.0663937
4	57051635	0.06946534
4	57051677	0.7534614
4	57051708	0.07745377
4	57051722	0.08989273
4	57051782	0.06414394
4	57051814	0.06414394
4	57051975	0.06976404
4	57051978	0.06855665
4	57052033	0.06976404
4	57052034	0.06976404
4	57052071	0.06670346
4	57052169	0.06045611
4	57052174	0.0699128
4	57052219	0.03857713
4	57052227	0.5178169
4	57052243	0.08258476
4	57052249	0.08258476
4	57052255	0.0443534
4	57052273	0.4602666
4	57052310	0.3142797
4	57052445	0.02630288
4	57052491	0.04167206
4	57052493	0.02543097
4	57052518	0.05211039
4	57052528	0.05421116
4	57052551	0.02593872
4	57052577	0.048654
4	57052604	0.04709712
4	57052662	0.03158814
4	57052673	0.0337102
4	57052697	0.03194484
4	57052766	0.02832207
4	57052771	0.03163717
4	57052963	0.07019375
4	57052964	0.03845512
4	57052965	0.03845512
4	57053098	0.06717953
4	57053099	0.06717953
4	57053131	0.06809683
4	57053178	0.07383013
4	57053186	0.06809683
4	57053197	0.0663937
4	57053241	0.06608985
4	57053244	0.03067519
4	57053311	0.2737265
4	57053343	0.3337758
4	57053358	0.08346661
4	57053426	0.03484897
4	57053512	0.1133541
4	57053532	0.0802665
4	57053626	0.07403165
4	57053638	0.07643138
4	57053640	0.9619469
4	57053641	0.07312894
4	57053645	0.07643138
4	57053674	0.3946918
4	57053688	0.0654355
4	57053769	0.0663937
4	57053776	0.06023486
4	57053779	0.9023479
4	57053799	0.0663937
4	57053802	0.08573444
4	57053901	0.06550218
4	57053919	0.9619469
4	57053937	0.4640365
4	57053939	0.378163
4	57053948	0.06761712
4	57053959	0.07305565
4	57054307	0.7292917
4	57054368	0.0663937
4	57054377	0.0663937
4	57054418	0.06495471
4	57054420	0.419024
4	57054452	0.0640806
4	57054508	0.06550218
4	57054516	0.06550218
4	57054541	0.07401467
4	57054625	0.06177905
4	57054633	0.06177905
4	57054645	0.06200684
4	57054694	0.06550218
4	57054744	0.4640365
4	57054773	0.07305565
4	57054774	0.07305565
4	57054798	0.04000288
4	57055006	0.1180602
4	57055611	0.06474118
4	57055612	0.0692628
4	57055620	0.07073555
4	57055643	0.6985122
4	57055713	0.9574679
4	57055720	0.07242583
4	57055735	0.0714669
4	57055761	0.07231163
4	57055823	0.4113178
4	57055827	0.08764298
4	57055875	0.07033907
4	57055876	0.07033907
4	57055926	0.05550303
4	57055944	0.05212913
4	57056004	0.06718329
4	57056005	0.06718329
4	57056015	0.07033907
4	57056050	0.07445956
4	57056083	0.06550218
4	57056089	0.1416029
4	57056106	0.08824108
4	57056217	0.06550218
4	57056259	0.02286395
4	57056279	0.06303609
4	57056298	0.06282442
4	57056445	0.2530493
4	57056450	0.07325463
4	57056513	0.05769546
4	57056514	0.03751012
4	57056551	0.2933466
4	57056586	0.3378959
4	57058070	0.02158734
4	57058113	0.01436822
4	57058118	0.01513466
4	57058166	0.06290552
4	57058186	0.04136368
4	57058213	0.08184259
4	57058215	0.05011696
4	57058270	0.07401467
4	57058299	0.101819
4	57058330	0.1127818
4	57058335	0.1506964
4	57058389	0.114232
4	57058472	0.08723471
4	57058547	0.06489241
4	57059744	0.7474177
4	57059745	0.9298803
4	57060364	0.5028163
4	57060543	0.7022124
4	57060559	0.4918307
4	57061296	0.6955215
4	57061317	0.1466306
4	57061629	0.3722062
4	57061940	0.5560883
4	57062492	0.8869603
4	57062510	0.6193179
4	57062525	0.4679367
4	57063058	0.790135
4	57063564	0.4492184
4	57064067	0.521882
4	57064075	0.5368915
4	57064156	0.5187313
4	57064196	0.485868
4	57064214	0.485868
4	57064250	0.5411359
4	57064405	0.2391199
4	57064478	0.1593365
4	57064556	0.2207423
4	57064566	0.880164
4	57064625	0.1567997
4	57064641	0.1593365
4	57064716	0.1593365
4	57064755	0.4494256
4	57064829	0.798991
4	57064892	0.1342966
4	57064925	0.0453512
4	57064982	0.08243144
4	57065029	0.4924595
4	57065042	0.07963599
4	57065059	0.07963599
4	57065096	0.3203115
4	57065127	0.3916398
4	57065204	0.1835462
4	57065212	0.3994668
4	57065285	0.3281225
4	57065309	0.3010373
4	57065367	0.2885653
4	57065521	0.4783699
4	57065543	0.4703477
4	57065596	0.4300224
4	57065613	0.4300224
4	57065659	0.4059619
4	57065709	0.8569656
4	57065864	0.3006653
4	57065871	0.4086291
4	57065944	0.4143197
4	57066040	0.1776989
4	57066487	0.3507547
4	57066536	0.3819715
4	57066688	0.4411573
4	57066698	0.3731988
4	57066765	0.3741419
4	57066855	0.5895838
4	57067010	0.4196863
4	57067026	0.8874891
4	57067050	0.3655161
4	57067058	0.3655161
4	57067071	0.6568697
4	57067077	0.3655161
4	57067150	0.3655161
4	57067170	0.3655161
4	57067173	0.3655161
4	57067210	0.3183122
4	57067327	0.8683923
4	57067339	0.395306
4	57067416	0.1789649
4	57067455	0.8039604
4	57067958	0.7253297
4	57067960	0.7216154
4	57068985	0.5944368
4	57068990	0.3964845
4	57069947	0.5951726
4	57069999	0.3078068
4	57070015	0.7352271
4	57070437	0.1746519
4	57070446	0.2463836
4	57070450	0.3066992
4	57070453	0.2598589
4	57070498	0.3753652
4	57070614	0.4094401
4	57070655	0.3876639
4	57070679	0.474139
4	57070714	0.6013675
4	57070726	0.3630237
4	57070750	0.5812627
4	57070753	0.5812627
4	57070761	0.4203154
4	57070767	0.4203154
4	57070810	0.3583189
4	57070831	0.8286864
4	57070867	0.4094401
4	57070875	0.4094401
4	57070907	0.4094401
4	57070917	0.4094401
4	57070975	0.4256405
4	57070976	0.4256405
4	57071008	0.2900881
4	57071013	0.3082679
4	57071015	0.3082679
4	57071022	0.3082679
4	57071049	0.3082679
4	57071050	0.3082679
4	57071076	0.4094401
4	57071098	0.2963493
4	57071109	0.2963493
4	57071191	0.4094401
4	57071387	0.2963493
4	57071419	0.4094401
4	57071541	0.474139
4	57071565	0.5133375
4	57071673	0.4301346
4	57071747	0.3630237
4	57071849	0.8180228
4	57072393	0.5895838
4	57072504	0.6854634
4	57072562	0.6442263
4	57072564	0.4094401
4	57072678	0.772584
4	57073039	0.4042291
4	57073067	0.670236
4	57073192	0.4301346
4	57073412	0.4256405
4	57073546	0.9435168
4	57073585	0.9870029
4	57073740	0.6739967
4	57073771	0.794645
4	57073880	0.7639953
4	57075162	0.6792828
4	57075192	0.4725721
4	57075252	0.7517685
4	57075262	0.8745864
4	57075263	0.8745864
4	57075272	0.8745864
4	57075277	0.9225321
4	57075299	0.363917
4	57075305	0.8745864
4	57075309	0.8745864
4	57075371	0.9654947
4	57075409	0.9920363
4	57075439	0.8769884
4	57075512	0.7473143
4	57075535	0.7669807
4	57075572	0.7669807
4	57075573	0.7669807
4	57075590	0.5177774
4	57075606	0.7669807
4	57075619	0.8789124
4	57075627	0.8789124
4	57075630	0.2885653
4	57075672	0.8789124
4	57075681	0.798547
4	57075696	0.8789124
4	57075704	0.8223662
4	57075724	0.8223662
4	57075736	0.6665171
4	57075746	0.8789124
4	57075750	0.8789124
4	57075775	0.8789124
4	57075834	0.8789124
4	57075840	0.8789124
4	57075921	0.8789124
4	57075966	0.8789124
4	57075983	0.9716552
4	57076026	0.8789124
4	57076103	0.8503091
4	57076105	0.8503091
4	57076118	0.7398047
4	57076125	0.9458479
4	57076197	0.8751072
4	57076236	0.7473143
4	57076243	0.7473143
4	57076368	0.8238471
4	57076373	0.4616514
4	57076381	0.8928093
4	57076385	0.8315613
4	57076396	0.8350172
4	57076445	0.8069807
4	57076527	0.7697155
4	57076582	0.7797671
4	57076604	0.7458696
4	57076629	0.5225139
4	57076646	0.5095642
4	57076654	0.5202506
4	57076682	0.4772502
4	57076693	0.7645778
4	57076710	0.5519697
4	57076722	0.4579908
4	57076743	0.6041126
4	57076791	0.5378505
4	57076796	0.7860036
4	57076806	0.4243008
4	57090004	0.3159943
4	57090066	0.4613516
4	57090083	0.5597953
4	57090140	0.5090071
4	57090196	0.4574985
4	57090203	0.5097205
4	57090235	0.6830868
4	57090283	0.2197746
4	57090313	0.8184051
4	57090338	0.4961326
4	57090376	0.5101074
4	57090377	0.5398813
4	57090416	0.8844283
4	57090427	0.9649717
4	57090453	0.9443329
4	57090919	0.5372929
4	57091092	0.5422347
4	57091117	0.6189054
4	57091167	0.11229
4	57091713	0.5606127
4	57092823	0.4127156
4	57093131	0.4056492
4	57093132	0.4056492
4	57095046	0.3380136
4	57095490	0.275516
4	57096085	0.2430298
4	57096096	0.3647007
4	57096099	0.0279407
4	57096151	0.2744624
4	57096177	0.04455657
4	57102178	0.8357066
4	57102336	0.1882032
4	57102347	0.2593165
4	57102378	0.3691959
4	57102412	0.2874588
4	57103149	0.6561518
4	57103490	0.5308675
4	57103933	0.2885653
4	57104582	0.9297365
4	57104722	0.2201686
4	57104757	0.9039371
4	57105265	0.5014098
4	57105272	0.406185
4	57105283	0.4014332
4	57106448	0.4175348
4	57106480	0.2921827
4	57106547	0.4173432
4	57106703	0.3058645
4	57106867	0.06538668
4	57106877	0.6875439
4	57106922	0.3937405
4	57106955	0.5079631
4	57107122	0.4969316
4	57107341	0.6677272
4	57107453	0.22281
4	57107744	0.02043593
4	57107781	0.2292088
4	57107819	0.5075353
4	57107915	0.6066607
4	57107930	0.4774487
4	57108124	0.2587194
4	57108136	0.1536569
4	57108458	0.33357
4	57108926	0.4504122
4	57109133	0.1855572
4	57109376	0.4912212
4	57109386	0.1575257
4	57109403	0.2674595
4	57109408	0.1636245
4	57109412	0.2804872
4	57109544	0.1554819
4	57109576	0.01818102
4	57109629	0.2292192
4	57109639	0.8233834
4	57109719	0.6010339
4	57109793	0.4219632
4	57109888	0.638685
4	57109941	0.8950077
4	57110035	0.370101
4	57110102	0.6141716
4	57110181	0.6652352
4	57110221	0.1606257
4	57110227	0.3658664
4	57110271	0.9000394
4	57110408	0.3787754
4	57110411	0.6261783
4	57110444	0.1105655
4	57110919	0.1772654
4	57111095	0.6909957
4	57118917	0.8912569
4	57126258	0.3373725
4	57126472	0.5632018
4	57126865	0.9780591
4	57126958	0.7275643
4	57127071	0.2322578
4	57127116	0.1754723
4	57127145	0.5975694
4	57127175	0.2017006
4	57127279	0.3462387
4	57127530	0.2459727
4	57127566	0.2922024
4	57127584	0.2280219
4	57127678	0.7298005
4	57127848	0.2322578
4	57127860	0.7585525
4	57128344	0.6302101
4	57128354	0.713832
4	57128387	0.2407153
4	57128516	0.3251257
4	57128580	0.9113888
4	57128619	0.329876
4	57128720	0.8194393
4	57128784	0.4597535
4	57128911	0.6320516
4	57128969	0.304591
4	57128993	0.3039201
4	57129005	0.3019237
4	57129031	0.9649978
4	57129087	0.2961774
4	57129198	0.4738995
4	57129267	0.2103561
4	57129359	0.1490827
4	57129430	0.03331578
4	57129481	0.2848332
4	57129603	0.441065
4	57129801	0.5692678
4	57130019	0.7154167
4	57130114	0.2804369
4	57130192	0.9469606
4	57130229	0.7154167
4	57130231	0.2804369
4	57130260	0.5781697
4	57130272	0.2083479
4	57130295	0.3337438
4	57130767	0.6111895
4	57130921	0.223802
4	57130979	0.2358067
4	57130991	0.6224095
4	57131138	0.1552947
4	57131193	0.995251
4	57131209	0.05816045
4	57131356	0.07214721
4	57131514	0.5425718
4	57131524	0.7390674
4	57131552	0.3047572
4	57131567	0.8384149
4	57131578	0.6156779
4	57131639	0.6144776
4	57131665	0.5753741
4	57131726	0.8903492
4	57131758	0.8903492
4	57131763	0.8084201
4	57131764	0.824027
4	57131805	0.6218498
4	57131912	0.4702251
4	57131952	0.05813149
4	57132050	0.5084744
4	57132086	0.294388
4	57132143	0.3166988
4	57132257	0.5041158
4	57132262	0.9620485
4	57132358	0.00503689
4	57132370	0.01386533
4	57132392	0.0128184
4	57132400	0.2652686
4	57132432	0.08406624
4	57132480	0.1821614
4	57132591	0.1463027
4	57132644	0.2538361
4	57132762	0.1318139
4	57132820	0.2349283
4	57133446	0.04798859
4	57133816	0.7870697
4	57133829	0.6971367
4	57133877	0.7130618
4	57133885	0.3956133
4	57133894	0.6948902
4	57133906	0.963349
4	57133908	0.9899504
4	57133917	0.9785638
4	57133918	0.2189521
4	57133923	0.890595
4	57133927	0.9785638
4	57133951	0.4245137
4	57133953	0.9394364
4	57133958	0.8027254
4	57133959	0.8027254
4	57133992	0.6272207
4	57134017	0.1630669
4	57134033	0.4309119
4	57134048	0.8813939
4	57134070	0.4423682
4	57134076	0.4693548
4	57134077	0.6958386
4	57134078	0.6755492
4	57134085	0.8084321
4	57134089	0.8307804
4	57134095	0.8411128
4	57134103	0.6804308
4	57134107	0.6804308
4	57134118	0.2594924
4	57134194	0.8700158
4	57134444	0.3906134
4	57134758	0.7051077
4	57134860	0.1511017
4	57135115	0.9137913
4	57136012	0.1559139
4	57136147	0.1957511
4	57136406	0.4867926
4	57136458	0.1314044
4	57136588	0.8908165
4	57136599	0.6193446
4	57136648	0.9759771
4	57136873	0.5088553
4	57137062	0.8877272
4	57137743	0.8845454
4	57137744	0.8845454
4	57137758	0.9589608
4	57138148	0.1957511
4	57139191	0.2729253
4	57139683	0.7764282
4	57139740	0.9127789
4	57139766	0.5687025
4	57139825	0.6324476
4	57139838	0.6257025
4	57139839	0.6301362
4	57139922	0.7968394
4	57140022	0.1892479
4	57140038	0.7997983
4	57140086	0.6133265
4	57140141	0.7674216
4	57140231	0.08506248
4	57140267	0.1017764
4	57140278	0.4297304
4	57140287	0.1615472
4	57140295	0.1588546
4	57140329	0.4558356
4	57140337	0.6722126
4	57140377	0.3091551
4	57140394	0.01053201
4	57140400	0.01661238
4	57140417	0.3693038
4	57140421	0.315069
4	57140427	0.1327398
4	57140433	0.2500326
4	57140476	0.07483598
4	57140477	0.01063477
4	57140496	0.4433885
4	57140523	0.02055048
4	57140538	0.1326021
4	57155546	0.159416
4	57155578	0.1880119
4	57155617	0.01780427
4	57155618	0.1207153
4	57155626	0.2243712
4	57155627	0.01352905
4	57155636	0.1298568
4	57155641	0.1365094
4	57155642	0.009222351
4	57155670	0.2253422
4	57155671	0.1046834
4	57155673	0.01227718
4	57155682	0.1415582
4	57155684	0.2237784
4	57155687	0.005765217
4	57155699	0.223544
4	57155701	0.007766333
4	57155704	0.1591369
4	57155747	0.2804194
4	57155775	0.205472
4	57155786	0.2155437
4	57155788	0.00995075
4	57155804	0.194756
4	57155826	0.1726341
4	57155835	0.006758078
4	57155838	0.2229347
4	57155839	0.08031634
4	57155843	0.08371106
4	57155850	0.2085401
4	57155856	0.1867139
4	57155861	0.01240914
4	57155900	0.02567749
4	57155904	0.1273332
4	57155914	0.01219372
4	57155925	0.1167284
4	57155926	0.1620674
4	57155933	0.1722995
4	57155946	0.1875421
4	57155950	0.1405503
4	57155954	0.232555
4	57155963	0.009433338
4	57155982	0.1604643
4	57159321	0.7599409
4	57159509	0.4906985
4	57159527	0.6561347
4	57159602	0.306339
4	57159673	0.9555201
4	57159680	0.06552214
4	57161939	0.1613743
4	57162826	0.1993123
4	57162842	0.1219927
4	57162902	0.4067506
4	57162921	0.2596228
4	57163244	0.08749252
4	57163283	0.3556551
4	57163290	0.05281961
4	57163382	0.2159672
4	57163418	0.02952583
4	57163437	0.08121643
4	57163443	0.09384235
4	57163471	0.6382362
4	57163475	0.2410938
4	57163497	0.4606887
4	57163570	0.2105618
4	57163700	0.1846418
4	57163778	0.2029382
4	57163779	0.05330107
4	57163801	0.05991529
4	57163896	0.1929281
4	57163902	0.24913
4	57163973	0.1253653
4	57163980	0.04309117
4	57164017	0.12379
4	57164021	0.4402145
4	57164033	0.12379
4	57164037	0.12379
4	57164050	0.1841779
4	57164052	0.1130339
4	57164053	0.3008273
4	57164061	0.1685023
4	57164082	0.1866379
4	57164118	0.3477524
4	57164161	0.4708256
4	57164172	0.9892625
4	57164178	0.9982196
4	57164187	0.4276723
4	57164446	0.2104575
4	57164503	0.2555622
4	57164515	0.3283682
4	57164533	0.3931692
4	57164549	0.4362784
4	57164751	0.2170776
4	57164907	0.2118403
4	57165225	0.3436206
4	57165325	0.3099194
4	57165337	0.429709
4	57165362	0.4667247
4	57165374	0.4483953
4	57165409	0.328679
4	57165429	0.1193381
4	57165448	0.1187479
4	57165472	0.830585
4	57165730	0.6096557
4	57165732	0.6847238
4	57165744	0.3051796
4	57165761	0.1809352
4	57165770	0.05672758
4	57165774	0.581258
4	57166000	0.7842922
4	57166504	0.3016409
4	57166512	0.3700874
4	57166609	0.4266164
4	57166766	0.7616723
4	57166818	0.8445992
4	57167180	0.3527384
4	57167202	0.4043425
4	57167244	0.209585
4	57167402	0.308478
4	57167447	0.3683485
4	57167599	0.8445992
4	57167796	0.8304795
4	57167940	0.7159165
4	57168073	0.8344276
4	57168246	0.1851073
4	57168344	0.3959437
4	57168607	0.239042
4	57169101	0.2657786
4	57169143	0.1843583
4	57169235	0.9431036
4	57170691	0.3436206
4	57170883	0.7736851
4	57171089	0.5849403
4	57171258	0.2162711
4	57171631	0.9763625
4	57172513	0.2109903
4	57172514	0.2109903
4	57172628	0.1829283
4	57172917	0.9130151
4	57173126	0.393103
4	57173336	0.5508648
4	57173415	0.4883316
4	57173473	0.9767817
4	57173485	0.9778003
4	57173742	0.5614107
4	57174089	0.5789976
4	57174933	0.1946533
4	57174960	0.2056383
4	57174975	0.3516322
4	57175488	0.227264
4	57176643	0.9323059
4	57176679	0.1796271
4	57176695	0.1819526
4	57176701	0.5025808
4	57176718	0.2743333
4	57176726	0.05650587
4	57176751	0.2527759
4	57176806	0.3773057
4	57176873	0.9661799
4	57176883	0.8506538
4	57176896	0.2378986
4	57176948	0.2671085
4	57176988	0.1318787
4	57177054	0.6400836
4	57177122	0.8607473
4	57177128	0.4170903
4	57177135	0.6462681
4	57177138	0.6131618
4	57177139	0.9389578
4	57177146	0.6458673
4	57177156	0.3781855
4	57177199	0.8152751
4	57177204	0.8733915
4	57177217	0.1891429
4	57177243	0.2202741
4	57177306	0.0263094
4	57177324	0.3476812
4	57177341	0.5285751
4	57177348	0.2660861
4	57177350	0.3419979
4	57177363	0.5117629
4	57177372	0.7453256
4	57177378	0.1234995
4	57177382	0.1611119
4	57177390	0.2240335
4	57177401	0.3738137
4	57177407	0.3366449
4	57177413	0.0900781
4	57177417	0.3638795
4	57177418	0.164114
4	57177431	0.7034194
4	57177446	0.298248
4	57177471	0.1222586
4	57177497	0.7833901
4	57177521	0.9941421
4	57177536	0.5718072
4	57177543	0.6002479
4	57177573	0.5964668
4	57177623	0.9806483
4	57177728	0.2072418
4	57177757	0.9635024
4	57177793	0.5116625
4	57177808	0.5025808
4	57177825	0.4572504
4	57177833	0.6279228
4	57177980	0.1181568
4	57177990	0.6399705
4	57177998	0.5341512
4	57178013	0.5116625
4	57178034	0.5589852
4	57178092	0.5136334
4	57178165	0.4395953
4	57178398	0.6566675
4	57178599	0.5235406
4	57178606	0.6501472
4	57178620	0.3916832
4	57178633	0.5131455
4	57178645	0.502296
4	57178655	0.7212947
4	57178699	0.6120943
4	57178801	0.6274948
4	57178818	0.05193495
4	57178824	0.4084275
4	57178831	0.3835288
4	57178875	0.5480056
4	57178898	0.4488577
4	57178986	0.3658996
4	57179223	0.5025808
4	57179310	0.5143009
4	57179312	0.6548464
4	57179352	0.07000564
4	57179529	0.3799831
4	57179784	0.6238418
4	57179794	0.6021635
4	57179903	0.1936886
4	57180016	0.6777908
4	57180096	0.5558398
4	57180120	0.5519858
4	57180144	0.5387737
4	57180175	0.6299051
4	57181427	0.5302343
4	57181636	0.1828527
4	57181646	0.1898938
4	57181892	0.4959811
4	57181894	0.4505992
4	57181930	0.3707764
4	57182118	0.7616313
4	57182153	0.534567
4	57182218	0.9556514
4	57182229	0.9642089
4	57182280	0.8715011
4	57182291	0.8586023
4	57182318	0.7743514
4	57182374	0.8407398
4	57182385	0.9443821
4	57182427	0.4531555
4	57182447	0.9032936
4	57182457	0.8821464
4	57182469	0.2601294
4	57182473	0.8763485
4	57182477	0.9954152
4	57182491	0.9945442
4	57182529	0.9296719
4	57182548	0.779411
4	57182599	0.6574244
4	57182600	0.7817543
4	57182654	0.9856156
4	57182924	0.6210224
4	57182933	0.6147702
4	57182937	0.543623
4	57182964	0.5800223
4	57182968	0.522373
4	57182982	0.3258051
4	57183000	0.5090422
4	57183001	0.5214457
4	57183006	0.477789
4	57183039	0.572124
4	57183053	0.4794231
4	57183120	0.4663091
4	57183171	0.4331583
4	57183178	0.6058887
4	57183188	0.4640163
4	57183203	0.4458277
4	57183225	0.5388627
4	57183250	0.5547019
4	57183253	0.5805042
4	57183256	0.5668992
4	57183266	0.5805042
4	57183292	0.6374979
4	57183296	0.6500058
4	57183299	0.7818163
4	57183309	0.5805042
4	57183323	0.710849
4	57183385	0.4996995
4	57183407	0.4794766
4	57183520	0.5826496
4	57183632	0.5440227
4	57183690	0.6224414
4	57183740	0.2900447
4	57183815	0.3780568
4	57183888	0.5577798
4	57183896	0.7048926
4	57183932	0.2904106
4	57184024	0.7315047
4	57184031	0.651732
4	57184257	0.998196
4	57184264	0.9319248
4	57184317	0.6250998
4	57184370	0.8252137
4	57184403	0.9209345
4	57184478	0.639009
4	57184501	0.5332925
4	57184653	0.07323926
4	57184658	0.07323926
4	57184726	0.2410794
4	57184943	0.3413723
4	57184965	0.9048133
4	57185174	0.4633327
4	57185219	0.9660334
4	57185343	0.9660334
4	57185514	0.3138881
4	57185602	0.3628983
4	57185628	0.3533004
4	57185941	0.6112773
4	57185943	0.6692128
4	57186155	0.6483072
4	57186268	0.73074
4	57186473	0.567409
4	57186528	0.9009915
4	57186635	0.2817131
4	57186814	0.708351
4	57186821	0.9100346
4	57186872	0.6564365
4	57186963	0.3566078
4	57187100	0.3764167
4	57187244	0.4392451
4	57187353	0.6213765
4	57187504	0.9598561
4	57187543	0.3695362
4	57187550	0.5697344
4	57187644	0.8591133
4	57187872	0.6609193
4	57188155	0.929605
4	57188181	0.4100622
4	57188276	0.4671079
4	57188298	0.636623
4	57188520	0.401021
4	57188658	0.6039771
4	57188789	0.2051327
4	57188953	0.7690392
4	57189438	0.3328365
4	57189528	0.247247
4	57189531	0.1979256
4	57189693	0.2525226
4	57189814	0.2524462
4	57189891	0.4027524
4	57189894	0.4365615
4	57189918	0.5566742
4	57190029	0.5096386
4	57190086	0.605045
4	57190122	0.5463001
4	57190175	0.232652
4	57190212	0.2757476
4	57190387	0.8066981
4	57190400	0.8220479
4	57190431	0.7677065
4	57190831	0.478555
4	57191140	0.8997314
4	57191454	0.270048
4	57191743	0.5960504
4	57191836	0.594071
4	57191960	0.9842488
4	57191971	0.8288965
4	57192049	0.7978158
4	57192056	0.9214351
4	57192064	0.7215011
4	57192129	0.9114535
4	57192130	0.8338444
4	57192318	0.2483025
4	57192479	0.5089367
4	57192552	0.3162369
4	57192875	0.3705664
4	57192909	0.6115235
4	57192910	0.5571509
4	57192912	0.4773711
4	57192913	0.4802716
4	57192967	0.3566237
4	57192972	0.3299897
4	57192975	0.3198027
4	57193031	0.3738458
4	57193035	0.3328034
4	57193055	0.4021768
4	57193071	0.4112112
4	57193110	0.8516318
4	57193112	0.7739563
4	57193122	0.7744642
4	57193162	0.6488261
4	57193185	0.895241
4	57193283	0.9527093
4	57193285	0.9527093
4	57193312	0.596123
4	57193366	0.1638973
4	57193702	0.6530567
4	57193715	0.5332172
4	57193731	0.7433261
4	57193745	0.3950653
4	57193812	0.3583932
4	57193816	0.3286271
4	57193825	0.944608
4	57193831	0.4041856
4	57193838	0.3481133
4	57193851	0.3332957
4	57193859	0.2918259
4	57193860	0.2918259
4	57193868	0.243192
4	57193873	0.243192
4	57193890	0.2248973
4	57193908	0.4258848
4	57193920	0.435952
4	57193922	0.435952
4	57193924	0.4258848
4	57193926	0.4258848
4	57193936	0.553712
4	57193947	0.6627497
4	57193966	0.6571191
4	57193976	0.9705663
4	57193981	0.6571191
4	57193990	0.1374749
4	57194028	0.6678786
4	57194172	0.6165126
4	57194179	0.4366994
4	57194180	0.4366994
4	57194190	0.8005438
4	57194211	0.7945602
4	57194249	0.6139797
4	57194274	0.5788123
4	57194313	0.9197299
4	57194402	0.599726
4	57194413	0.7256811
4	57194486	0.8869793
4	57194501	0.902221
4	57194537	0.9517757
4	57194721	0.7334141
4	57194807	0.2816023
4	57194834	0.8394275
4	57194845	0.4008005
4	57194890	0.9752722
4	57194913	0.7246789
4	57194926	0.6513248
4	57194945	0.725492
4	57194991	0.9035434
4	57195135	0.4213604
4	57195175	0.2336723
4	57195244	0.3405787
4	57195260	0.339992
4	57195307	0.1698416
4	57195327	0.1309484
4	57195366	0.2527988
4	57195511	0.1936866
4	57195521	0.1936866
4	57195556	0.3865428
4	57195565	0.472801
4	57195586	0.9673918
4	57195654	0.4292446
4	57195670	0.425671
4	57195679	0.425671
4	57195702	0.1880207
4	57195785	0.2080712
4	57195849	0.09339344
4	57197231	0.04047214
4	57197442	0.6711831
4	57197488	0.4705981
4	57197535	0.9559149
4	57197607	0.1908836
4	57197664	0.07088752
4	57197724	0.3255015
4	57197781	0.8182456
4	57197789	0.4197606
4	57197818	0.5742763
4	57198119	0.2421396
4	57198130	0.4210245
4	57198131	0.4057731
4	57198166	0.3189575
4	57198179	0.9520553
4	57198256	0.2199806
4	57198323	0.3831029
4	57198344	0.6061231
4	57198367	0.152764
4	57198387	0.229734
4	57198401	0.229734
4	57198457	0.2701721
4	57198463	0.229734
4	57198468	0.229734
4	57198596	0.229734
4	57198680	0.4550242
4	57198725	0.4620639
4	57198755	0.4620639
4	57198803	0.4659066
4	57198807	0.4006951
4	57198836	0.4104786
4	57198837	0.237783
4	57198848	0.3401232
4	57198864	0.2314794
4	57198866	0.3175085
4	57198869	0.9267706
4	57198875	0.1947115
4	57198882	0.2999836
4	57198948	0.2229094
4	57198960	0.1456402
4	57198967	0.1501223
4	57198974	0.1501223
4	57198978	0.0605381
4	57198992	0.1162566
4	57199000	0.6588067
4	57200148	0.4404808
4	57200149	0.4404808
4	57200209	0.5871696
4	57200227	0.9887773
4	57200229	0.9775606
4	57200240	0.9826044
4	57200244	0.9278652
4	57200251	0.7245756
4	57200273	0.6962085
4	57200330	0.7332924
4	57200334	0.2423504
4	57200380	0.3578491
4	57200395	0.3472764
4	57200433	0.4300542
4	57200501	0.4382729
4	57200531	0.4415292
4	57200540	0.4382729
4	57200546	0.4268621
4	57200621	0.3893074
4	57200626	0.3893074
4	57200639	0.3893074
4	57200656	0.4234266
4	57200676	0.2913014
4	57200679	0.3113813
4	57200711	0.3995392
4	57200907	0.7290389
4	57201051	0.08659468
4	57201630	0.4843373
4	57202448	0.8009937
4	57203008	0.5070786
4	57203045	0.4765539
4	57203053	0.5610957
4	57203055	0.4765539
4	57203058	0.4765539
4	57203078	0.4765539
4	57203124	0.5434995
4	57203148	0.6080217
4	57203157	0.6690239
4	57203351	0.5882822
4	57203525	0.8872865
4	57203627	0.7407777
4	57203672	0.3253156
4	57203780	0.1283394
4	57203804	0.1203555
4	57203972	0.9443591
4	57204466	0.1766746
4	57204691	0.6404221
4	57204728	0.314961
4	57204760	0.8122893
4	57204921	0.5553325
4	57205011	0.4927124
4	57205103	0.136883
4	57205113	0.4128332
4	57207028	0.4543824
4	57207951	0.5553765
4	57207987	0.6752546
4	57208671	0.9593811
4	57209218	0.5791076
4	57210360	0.699744
4	57210600	0.9760986
4	57210621	0.7363538
4	57211261	0.5752112
4	57212759	0.6302996
4	57212774	0.2041827
4	57213029	0.6416556
4	57213102	0.8770459
4	57213212	0.7302225
4	57215661	0.8276749
4	57215863	0.6805769
4	57216166	0.5932923
4	57218503	0.6107319
4	57218591	0.5687506
4	57220292	0.3981636
4	57220502	0.3583517
4	57220733	0.4329814
4	57220736	0.09417656
4	57220822	0.3858224
4	57221162	0.5096566
4	57221341	0.3669489
4	57221426	0.7157397
4	57221580	0.4676349
4	57221967	0.8709843
4	57222993	0.2010607
4	57223903	0.2502699
4	57224318	0.4706255
4	57224720	0.686252
4	57224977	0.4705205
4	57225177	0.2252079
4	57225475	0.3337304
4	57225751	0.1279378
4	57225878	0.578408
4	57225886	0.7930861
4	57225909	0.8673725
4	57226599	0.8925506
4	57226629	0.4465901
4	57226654	0.9581742
4	57226674	0.4873892
4	57226804	0.9522236
4	57226818	0.9451285
4	57226839	0.9522236
4	57226943	0.9451285
4	57226993	0.1731998
4	57227063	0.706214
4	57227173	0.9306887
4	57227181	0.9451285
4	57227189	0.9510899
4	57227269	0.4626115
4	57227289	0.4626115
4	57227328	0.3462292
4	57227338	0.4626115
4	57227341	0.4001612
4	57227369	0.4626115
4	57227373	0.4626115
4	57227387	0.361823
4	57227402	0.4626935
4	57227438	0.4626115
4	57227456	0.4626115
4	57227723	0.4626115
4	57227748	0.4626115
4	57228040	0.3462292
4	57228135	0.4626115
4	57228153	0.4626115
4	57228187	0.4511424
4	57228224	0.4511424
4	57228242	0.4650824
4	57228275	0.4650824
4	57228285	0.4650824
4	57228298	0.4650824
4	57228300	0.4650824
4	57228351	0.35439
4	57228352	0.35439
4	57228393	0.4626115
4	57228475	0.4626115
4	57228491	0.329083
4	57228555	0.3371733
4	57228575	0.4650824
4	57228593	0.4626115
4	57228646	0.4480835
4	57228664	0.3435913
4	57228690	0.3525603
4	57228723	0.4626115
4	57228743	0.4626115
4	57228755	0.4626115
4	57229022	0.2046269
4	57229085	0.4626115
4	57229153	0.4626115
4	57229181	0.4626115
4	57229193	0.4626115
4	57229194	0.4626115
4	57229200	0.4626115
4	57229204	0.3462292
4	57229237	0.4717543
4	57229254	0.4626115
4	57229269	0.3411033
4	57229271	0.3411033
4	57229273	0.4626115
4	57229375	0.4626115
4	57229415	0.4650824
4	57229417	0.4650824
4	57229443	0.4626115
4	57229682	0.4145078
4	57229687	0.3008386
4	57229834	0.6826052
4	57230072	0.7178703
4	57230085	0.5373728
4	57230242	0.4190695
4	57230252	0.4190695
4	57230323	0.6053645
4	57230542	0.2757573
4	57230625	0.8660432
4	57230879	0.4506613
4	57230944	0.4650824
4	57230973	0.4626115
4	57230992	0.4626115
4	57231012	0.3462292
4	57231047	0.4626115
4	57231196	0.4650824
4	57231300	0.3462292
4	57231305	0.4626115
4	57231365	0.4650824
4	57231445	0.4650824
4	57231502	0.4650824
4	57231506	0.4650824
4	57231529	0.4650824
4	57231711	0.5053667
4	57231724	0.8447287
4	57231768	0.7751476
4	57231781	0.44589
4	57231884	0.5380016
4	57231985	0.8697225
4	57232010	0.4463925
4	57232071	0.4980892
4	57232095	0.3154398
4	57232129	0.4589941
4	57232214	0.4650824
4	57232229	0.4650824
4	57232233	0.3488165
4	57232250	0.4650824
4	57232256	0.3482688
4	57232266	0.4650824
4	57232338	0.4152366
4	57232348	0.4691501
4	57232378	0.4625637
4	57232389	0.2274046
4	57232528	0.3298073
4	57232547	0.3412592
4	57232557	0.3761938
4	57232607	0.3384678
4	57232643	0.6504893
4	57232646	0.7844584
4	57232650	0.7996095
4	57232885	0.4626115
4	57233030	0.3958349
4	57233123	0.4650824
4	57233158	0.4650824
4	57233180	0.4094067
4	57233187	0.3482688
4	57233200	0.4867573
4	57233425	0.3478714
4	57233438	0.3662225
4	57233611	0.2464905
4	57234925	0.2577483
4	57234935	0.3637737
4	57234945	0.3637737
4	57234959	0.2887172
4	57234984	0.2887172
4	57234990	0.3826236
4	57235153	0.3353043
4	57235249	0.3765569
4	57235303	0.3683283
4	57235882	0.4195974
4	57235957	0.1796027
4	57235971	0.1207769
4	57236113	0.9387888
4	57236158	0.3919908
4	57236215	0.7029653
4	57236251	0.6332737
4	57236261	0.4932285
4	57236321	0.3199217
4	57236333	0.8068202
4	57236342	0.3199217
4	57236364	0.1564455
4	57236453	0.4537984
4	57236475	0.1966663
4	57236537	0.2087589
4	57236559	0.621592
4	57236622	0.5687985
4	57236662	0.3412685
4	57236696	0.1719447
4	57236780	0.7610029
4	57236795	0.5435548
4	57236822	0.6789524
4	57236848	0.6264115
4	57236873	0.6993148
4	57236906	0.8611043
4	57236934	0.8611043
4	57237104	0.9512921
4	57237157	0.3929306
4	57237242	0.5322439
4	57237260	0.4947829
4	57237264	0.5313652
4	57237360	0.1033264
4	57237507	0.1400893
4	57237510	0.2057244
4	57237515	0.4530301
4	57237569	0.1650448
4	57237903	0.2854987
4	57238357	0.5420631
4	57238417	0.9697555
4	57238473	0.6848798
4	57238588	0.5540493
4	57238590	0.5130231
4	57238668	0.5514056
4	57238744	0.8663951
4	57238802	0.7097083
4	57238805	0.4916319
4	57238809	0.496196
4	57238824	0.4650717
4	57238840	0.5382878
4	57239332	0.6144224
4	57239355	0.3484439
4	57239547	0.540469
4	57239557	0.6070811
4	57239583	0.5875771
4	57239607	0.529601
4	57239649	0.4615187
4	57239678	0.4819942
4	57239770	0.5101569
4	57239807	0.5101569
4	57239821	0.7586344
4	57239862	0.5101569
4	57239906	0.4471552
4	57239908	0.4471552
4	57239909	0.4333837
4	57239912	0.4333837
4	57239938	0.4819942
4	57239957	0.5652001
4	57239964	0.5327469
4	57239970	0.4904456
4	57239990	0.4904456
4	57240038	0.4712089
4	57240056	0.4991379
4	57240060	0.4712089
4	57240073	0.5603373
4	57240103	0.4813534
4	57240106	0.4917522
4	57240107	0.4917522
4	57240120	0.4813534
4	57240123	0.6911706
4	57240129	0.5267663
4	57240173	0.6284275
4	57240201	0.4643393
4	57240217	0.5461652
4	57240295	0.376749
4	57240366	0.2342573
4	57240373	0.2342573
4	57240381	0.2312602
4	57240511	0.4985321
4	57240583	0.4123545
4	57240614	0.2312602
4	57240655	0.3822904
4	57240757	0.06597111
4	57240909	0.3413224
4	57240951	0.4127162
4	57240962	0.4361886
4	57240964	0.4312283
4	57241020	0.4886738
4	57241086	0.6503206
4	57241203	0.3658934
4	57241242	0.4496565
4	57241268	0.4063728
4	57241323	0.3745815
4	57241391	0.3139605
4	57241477	0.2306428
4	57241519	0.6288469
4	57241556	0.5694261
4	57241612	0.5290009
4	57241800	0.4461627
4	57241872	0.549379
4	57241878	0.5552503
4	57241902	0.423232
4	57241963	0.4877007
4	57242077	0.4817901
4	57242096	0.5041829
4	57242101	0.5159349
4	57242199	0.5173387
4	57242248	0.4840651
4	57242303	0.3556792
4	57242400	0.4189047
4	57242402	0.4189047
4	57242422	0.5102713
4	57242742	0.2471172
4	57242801	0.2988934
4	57242837	0.2986337
4	57242883	0.3494221
4	57242894	0.3494221
4	57242916	0.3188117
4	57242925	0.4091193
4	57243006	0.3715542
4	57243017	0.174324
4	57243027	0.174324
4	57243048	0.4032028
4	57243058	0.4032028
4	57243060	0.2084355
4	57243076	0.2310203
4	57243113	0.2249606
4	57243132	0.5250143
4	57243134	0.5160181
4	57243142	0.4032028
4	57243148	0.5381672
4	57243180	0.4032028
4	57243188	0.2191085
4	57243205	0.3093016
4	57243206	0.2919835
4	57243217	0.3012174
4	57243230	0.4032028
4	57243245	0.2671589
4	57243266	0.3864807
4	57243276	0.5035652
4	57243310	0.3126858
4	57243325	0.3083242
4	57243347	0.4690572
4	57243358	0.2970438
4	57243367	0.464122
4	57243402	0.464122
4	57243403	0.1413593
4	57243466	0.4396098
4	57243471	0.4510376
4	57243532	0.3810172
4	57243537	0.3413708
4	57243569	0.5246365
4	57243587	0.5246365
4	57243594	0.3964679
4	57243619	0.6356406
4	57243644	0.9638374
4	57243660	0.5113314
4	57243662	0.4124347
4	57243676	0.3810172
4	57243690	0.2819015
4	57243699	0.464122
4	57243704	0.464122
4	57243707	0.258115
4	57243712	0.9270981
4	57243713	0.3617547
4	57243738	0.5113314
4	57243750	0.2819015
4	57243760	0.5113314
4	57243809	0.3508232
4	57243823	0.5246365
4	57243828	0.5246365
4	57243831	0.520219
4	57243832	0.520219
4	57243844	0.4124347
4	57243868	0.3810172
4	57243870	0.3044617
4	57243878	0.6213518
4	57243880	0.4762863
4	57243884	0.223253
4	57243900	0.6061146
4	57243902	0.342155
4	57243908	0.5113314
4	57243929	0.2819015
4	57243937	0.5113314
4	57243950	0.4331589
4	57243952	0.5113314
4	57243956	0.5113314
4	57243978	0.3627463
4	57243989	0.5113314
4	57243993	0.3810172
4	57243995	0.5113314
4	57244007	0.2962264
4	57244013	0.2819015
4	57244018	0.3424365
4	57244026	0.3810172
4	57244044	0.5246365
4	57244045	0.5553292
4	57244070	0.4762863
4	57244080	0.4762863
4	57244082	0.4762863
4	57244086	0.2652405
4	57244094	0.2634496
4	57244098	0.2652405
4	57244117	0.3785038
4	57244124	0.258115
4	57244126	0.5176977
4	57244133	0.3687583
4	57244148	0.1425771
4	57244152	0.2512354
4	57244166	0.2512354
4	57244181	0.4880932
4	57244233	0.2060758
4	57244258	0.3790968
4	57244264	0.5018774
4	57244275	0.4788896
4	57244285	0.463154
4	57244288	0.5178504
4	57244299	0.3085274
4	57244301	0.6859484
4	57244317	0.3149523
4	57244320	0.4529926
4	57244328	0.4623146
4	57244332	0.3589704
4	57244333	0.3571196
4	57244350	0.8364445
4	57244357	0.4575684
4	57252026	0.09839281
4	57252035	0.9798928
4	57252058	0.1811255
4	57252081	0.2353182
4	57255639	0.6481658
4	57255649	0.2640305
4	57255665	0.9645845
4	57255674	0.5409299
4	57255757	0.9222233
4	57255777	0.3445421
4	57255784	0.7139089
4	57255827	0.3248851
4	57255869	0.2212284
4	57255884	0.2085036
4	57255887	0.2056998
4	57255891	0.2231078
4	57255913	0.3137786
4	57255915	0.6001618
4	57255930	0.6001618
4	57255933	0.6001618
4	57255945	0.6001618
4	57255949	0.6001618
4	57255993	0.380158
4	57255994	0.3887753
4	57255997	0.7004831
4	57256003	0.6323519
4	57256005	0.7004831
4	57256016	0.8003572
4	57256031	0.4124347
4	57256045	0.4721499
4	57256060	0.4197257
4	57256072	0.3093894
4	57256081	0.2789709
4	57256120	0.2217917
4	57256158	0.4198792
4	57256168	0.4161666
4	57256172	0.3749663
4	57256184	0.4124347
4	57256204	0.3785038
4	57256214	0.710573
4	57256257	0.819397
4	57256304	0.9300556
4	57256320	0.6299747
4	57256322	0.5086276
4	57256329	0.1627497
4	57256333	0.6550155
4	57256341	0.3956458
4	57256391	0.3907856
4	57266458	0.2831533
4	57266496	0.6909424
4	57266517	0.5012399
4	57266659	0.3247043
4	57266677	0.4594384
4	57266685	0.3622134
4	57266699	0.2054792
4	57266711	0.4809536
4	57266826	0.3834009
4	57266842	0.283703
4	57267173	0.2113482
4	57267184	0.3772477
4	57267250	0.3799148
4	57267260	0.4099822
4	57267266	0.4494941
4	57267288	0.4189965
4	57267310	0.2708658
4	57267321	0.2708053
4	57267339	0.459242
4	57267409	0.4395313
4	57268007	0.784142
4	57268055	0.342155
4	57268510	0.1919791
4	57268535	0.3714507
4	57268634	0.7331527
4	57268644	0.9366519
4	57268646	0.2674878
4	57268969	0.5412974
4	57269079	0.1553366
4	57269317	0.4600326
4	57269635	0.5794239
4	57269679	0.520219
4	57269731	0.9270981
4	57269743	0.3996345
4	57269942	0.2909599
4	57270196	0.3262768
4	57270279	0.4402581
4	57270360	0.4600326
4	57270406	0.3088104
4	57270527	0.3805622
4	57270547	0.3498444
4	57270632	0.2300693
4	57270680	0.4972079
4	57270984	0.5055948
4	57271089	0.3582663
4	57271232	0.9412246
4	57271479	0.5366799
4	57271606	0.2487519
4	57271649	0.3034337
4	57271782	0.3810172
4	57271904	0.4536017
4	57272267	0.464122
4	57272310	0.464122
4	57272386	0.4379394
4	57272514	0.464122
4	57272542	0.223253
4	57273016	0.4101155
4	57273073	0.5805796
4	57273117	0.3289378
4	57273260	0.544196
4	57273269	0.4485684
4	57273285	0.5183702
4	57273561	0.2176028
4	57273585	0.2446245
4	57273613	0.1494507
4	57273978	0.1985036
4	57274007	0.8642313
4	57274026	0.1564455
4	57274039	0.4088657
4	57274183	0.8242657
4	57274374	0.2364066
4	57274386	0.4529096
4	57274416	0.4529096
4	57274424	0.5681597
4	57274482	0.4529096
4	57274489	0.2449837
4	57274498	0.3297882
4	57274524	0.345896
4	57274571	0.3496016
4	57274581	0.3419134
4	57274602	0.3288557
4	57274711	0.450949
4	57274715	0.4451379
4	57274742	0.3577309
4	57274747	0.3785888
4	57274814	0.1483643
4	57274876	0.3176986
4	57274954	0.3227045
4	57275000	0.348356
4	57275026	0.6990373
4	57275033	0.6398212
4	57275038	0.2325441
4	57275046	0.4402062
4	57275050	0.3171154
4	57275056	0.6817566
4	57275062	0.3107366
4	57275073	0.5264707
4	57275079	0.4529096
4	57275099	0.2651369
4	57275111	0.2162525
4	57275116	0.3823039
4	57275117	0.4649274
4	57275118	0.4649274
4	57275128	0.4649274
4	57275149	0.3749764
4	57275154	0.5151069
4	57275155	0.5151069
4	57275158	0.283024
4	57275165	0.5022155
4	57275175	0.3663442
4	57275184	0.2584038
4	57275203	0.3121362
4	57275210	0.1222665
4	57275219	0.5799015
4	57275220	0.3196434
4	57275223	0.3123003
4	57275244	0.2793754
4	57275268	0.5112248
4	57275323	0.5937937
4	57275341	0.5455383
4	57275344	0.4332684
4	57275373	0.3208605
4	57275375	0.3401257
4	57275389	0.4024063
4	57275404	0.3066927
4	57275413	0.5752517
4	57275416	0.5171974
4	57275423	0.5886316
4	57275466	0.3810172
4	57275569	0.2628294
4	57275602	0.2587892
4	57275618	0.639423
4	57275632	0.307788
4	57275646	0.9523092
4	57275663	0.1254527
4	57275702	0.6780309
4	57275726	0.2895508
4	57275727	0.6564212
4	57275881	0.4544942
4	57275931	0.4706745
4	57275963	0.3507225
4	57275991	0.2716546
4	57276013	0.2716546
4	57276023	0.2716546
4	57276048	0.2026256
4	57276222	0.07407702
4	57276225	0.08371238
4	57276313	0.3065802
4	57276375	0.4149633
4	57276454	0.1765728
4	57276479	0.3026816
4	57276690	0.2674657
4	57276741	0.2897332
4	57276843	0.3064211
4	57276954	0.2592381
4	57277181	0.3892835
4	57277223	0.7067062
4	57277227	0.3269587
4	57277302	0.3892835
4	57277337	0.3892835
4	57277367	0.3774815
4	57277410	0.3774815
4	57277461	0.2417279
4	57277522	0.2929668
4	57277529	0.2292186
4	57277542	0.423767
4	57277543	0.423767
4	57277563	0.2539997
4	57277581	0.3276199
4	57277592	0.3222309
4	57277639	0.2367992
4	57277650	0.150957
4	57277751	0.3704346
4	57277801	0.2851742
4	57277857	0.4607371
4	57277885	0.3315894
4	57277890	0.1769985
4	57277914	0.4873368
4	57277958	0.257128
4	57278000	0.5379935
4	57278007	0.261524
4	57278100	0.2739592
4	57278105	0.2949562
4	57278125	0.2042532
4	57278162	0.4352805
4	57278212	0.2482024
4	57278222	0.2455202
4	57278247	0.4289847
4	57278270	0.4289847
4	57278271	0.423767
4	57278296	0.423767
4	57278311	0.2592381
4	57278327	0.4242128
4	57278374	0.4242128
4	57278388	0.3113617
4	57278409	0.2250022
4	57278429	0.1454134
4	57278490	0.2413225
4	57278516	0.23955
4	57278659	0.2592381
4	57278728	0.2592381
4	57278742	0.3344413
4	57278839	0.212722
4	57278860	0.3113617
4	57278895	0.2911519
4	57278996	0.2140219
4	57279063	0.4242128
4	57279068	0.2423125
4	57279178	0.2792642
4	57279190	0.3316685
4	57279527	0.8872875
4	57279602	0.2823413
4	57279618	0.2592381
4	57279620	0.2592381
4	57279634	0.2592381
4	57279649	0.2674657
4	57279688	0.2592381
4	57279708	0.3135873
4	57279723	0.7262034
4	57279749	0.2269794
4	57279806	0.2868845
4	57279824	0.2868845
4	57279838	0.3440109
4	57279890	0.3822909
4	57279893	0.2078109
4	57279912	0.2855991
4	57279940	0.2688798
4	57280507	0.2221882
4	57280515	0.2801028
4	57280579	0.09720208
4	57280590	0.1393723
4	57280603	0.2742638
4	57280640	0.05022995
4	57280675	0.3094862
4	57280689	0.3479003
4	57280781	0.2362677
4	57280783	0.2799606
4	57280789	0.2466585
4	57280791	0.2799606
4	57280798	0.07543982
4	57280805	0.1812181
4	57280812	0.4361844
4	57280837	0.0763394
4	57280842	0.3954795
4	57280874	0.3331318
4	57280879	0.2395679
4	57280885	0.4133044
4	57280890	0.201864
4	57280895	0.8640227
4	57280919	0.132436
4	57280923	0.138774
4	57280925	0.1273088
4	57280928	0.2196154
4	57280964	0.5373277
4	57281089	0.156725
4	57281111	0.7268606
4	57281132	0.1936021
4	57281150	0.2773497
4	57281157	0.2773497
4	57281159	0.3136958
4	57281168	0.08100156
4	57281170	0.08100156
4	57281186	0.3326119
4	57281202	0.1815092
4	57281209	0.1815092
4	57281215	0.2178873
4	57281239	0.1694663
4	57281246	0.3332109
4	57281247	0.2649786
4	57281265	0.9759901
4	57281285	0.3721829
4	57281301	0.1111843
4	57281343	0.07326806
4	57281354	0.3614408
4	57281422	0.7199798
4	57281577	0.04022189
4	57281588	0.07549614
4	57281607	0.03795168
4	57281670	0.08528155
4	57281692	0.2227835
4	57281736	0.2823012
4	57282175	0.4228595
4	57282182	0.8753091
4	57282278	0.9202762
4	57282308	0.0554106
4	57282371	0.09496294
4	57282375	0.07990263
4	57282382	0.081537
4	57282403	0.09372301
4	57282426	0.09282582
4	57282455	0.1216018
4	57282639	0.08977702
4	57282724	0.7955551
4	57282725	0.8242477
4	57282789	0.445244
4	57282803	0.2557349
4	57282811	0.2716375
4	57282812	0.2716375
4	57282820	0.2671093
4	57282850	0.1124276
4	57282977	0.7828038
4	57283020	0.0642181
4	57283060	0.7786383
4	57283215	0.3318444
4	57283230	0.3410306
4	57283255	0.6724624
4	57283285	0.4886109
4	57283329	0.3740512
4	57283467	0.5648117
4	57283499	0.447864
4	57283519	0.5922774
4	57283562	0.9511859
4	57283573	0.7494212
4	57283671	0.7281841
4	57283680	0.8290656
4	57283681	0.7909729
4	57283692	0.8466393
4	57283775	0.2420077
4	57283860	0.5777169
4	57283890	0.62497
4	57283901	0.5826336
4	57283911	0.4684711
4	57283918	0.573251
4	57284199	0.4524653
4	57284356	0.740927
4	57284483	0.5799735
4	57284494	0.5488301
4	57284534	0.5488301
4	57284555	0.5273738
4	57284574	0.5343233
4	57284621	0.5343233
4	57284674	0.3790367
4	57284678	0.9748182
4	57284745	0.3790367
4	57284768	0.4987656
4	57284942	0.3743634
4	57284957	0.4146913
4	57284989	0.3570824
4	57285053	0.3500313
4	57285283	0.3518953
4	57285386	0.4591815
4	57285398	0.368172
4	57285399	0.4676308
4	57285426	0.462595
4	57285459	0.4676308
4	57285485	0.3821582
4	57285517	0.3829879
4	57285602	0.3620361
4	57285713	0.6816555
4	57285742	0.4350527
4	57285746	0.5675138
4	57285798	0.3915596
4	57285803	0.3318721
4	57285963	0.3674854
4	57286018	0.4591815
4	57286107	0.4213946
4	57286120	0.4213946
4	57286182	0.4457792
4	57286194	0.4447464
4	57286228	0.4541187
4	57286230	0.4541187
4	57286267	0.3346332
4	57286317	0.4245696
4	57286348	0.3122208
4	57286350	0.3122208
4	57286355	0.3752966
4	57286363	0.3122208
4	57286382	0.2901896
4	57286442	0.1803641
4	57286581	0.333449
4	57286609	0.3825087
4	57286644	0.4676308
4	57286699	0.384627
4	57286702	0.5833635
4	57286727	0.4376328
4	57286735	0.3118271
4	57286736	0.3904244
4	57286808	0.3885178
4	57286811	0.4751691
4	57286822	0.4111597
4	57287057	0.4271601
4	57287080	0.6272341
4	57287453	0.516978
4	57287496	0.3516616
4	57287506	0.3321341
4	57287520	0.3443679
4	57287671	0.4565887
4	57287690	0.4601277
4	57287757	0.6311651
4	57287763	0.4592229
4	57287778	0.3889736
4	57287779	0.3649376
4	57287838	0.4560584
4	57287927	0.3866582
4	57287933	0.4074802
4	57287967	0.4054359
4	57288064	0.3472771
4	57288142	0.5015361
4	57288153	0.4722607
4	57288158	0.413838
4	57288166	0.4193368
4	57288192	0.362048
4	57288201	0.4748185
4	57288210	0.3024333
4	57288215	0.4411947
4	57288226	0.3418846
4	57288232	0.3915596
4	57288234	0.3915596
4	57288256	0.8065534
4	57288259	0.4748185
4	57288267	0.4748185
4	57288294	0.4475582
4	57288315	0.3583109
4	57288324	0.469914
4	57288326	0.4846479
4	57288334	0.3793097
4	57288371	0.3869877
4	57288383	0.3790367
4	57288399	0.9782102
4	57288407	0.4756213
4	57288448	0.3573774
4	57288467	0.3868098
4	57288553	0.3817519
4	57288594	0.4727598
4	57288606	0.4449962
4	57288608	0.4472788
4	57288643	0.3702734
4	57288682	0.3790367
4	57288693	0.3743634
4	57288737	0.4075422
4	57288760	0.4502308
4	57288824	0.4457792
4	57288835	0.4457792
4	57288850	0.3628868
4	57288936	0.3790367
4	57288981	0.4304778
4	57289021	0.2945619
4	57289023	0.4526283
4	57289057	0.6950122
4	57289100	0.4706311
4	57289117	0.4451993
4	57290679	0.3992242
4	57290691	0.3451407
4	57290700	0.4200773
4	57290708	0.2753809
4	57290751	0.369427
4	57290784	0.581734
4	57290801	0.7501947
4	57290814	0.3009235
4	57290879	0.298297
4	57290905	0.298297
4	57290926	0.3237297
4	57290930	0.3180636
4	57290931	0.360917
4	57290932	0.3968663
4	57290988	0.331047
4	57291021	0.1003918
4	57291036	0.4038292
4	57291607	0.09842395
4	57291631	0.05803972
4	57291635	0.6240028
4	57291669	0.4975902
4	57291694	0.373911
4	57291697	0.3807064
4	57291725	0.7070454
4	57291730	0.07214867
4	57291777	0.4526283
4	57291781	0.4526283
4	57291864	0.2289433
4	57291924	0.33286
4	57291939	0.8975407
4	57291947	0.7946392
4	57291949	0.420951
4	57291957	0.2552641
4	57291991	0.369712
4	57291993	0.2871845
4	57292327	0.7560415
4	57292376	0.2289874
4	57292389	0.2177287
4	57292808	0.2250437
4	57292837	0.509844
4	57292870	0.5827342
4	57292896	0.2250437
4	57292924	0.3258896
4	57292933	0.1031029
4	57292938	0.09118757
4	57292939	0.2420838
4	57292940	0.228605
4	57292946	0.222151
4	57293010	0.9482244
4	57293017	0.1971491
4	57293033	0.2250437
4	57293047	0.4978939
4	57293139	0.886844
4	57293141	0.4457572
4	57293168	0.3773144
4	57293223	0.198283
4	57293244	0.04666293
4	57293263	0.2216861
4	57293319	0.2216861
4	57293344	0.9831083
4	57293349	0.3831415
4	57293356	0.3372395
4	57293358	0.617089
4	57293361	0.7579978
4	57293363	0.2845152
4	57293369	0.1293516
4	57293416	0.8673328
4	57293446	0.2811427
4	57293495	0.1217349
4	57293505	0.5688068
4	57293512	0.6761068
4	57293522	0.6300483
4	57293529	0.2994308
4	57293535	0.5009808
4	57295323	0.5892153
4	57299218	0.9102457
4	57299775	0.688443
4	57300114	0.3526691
4	57302908	0.7895807
4	57302909	0.09615475
4	57302998	0.3750945
4	57303009	0.33483
4	57303421	0.2234828
4	57303422	0.537733
4	57303533	0.3863947
4	57303552	0.3809585
4	57303625	0.7860853
4	57303632	0.07234632
4	57303702	0.2544437
4	57303743	0.7479856
4	57303850	0.7079011
4	57303878	0.5467719
4	57303912	0.7310844
4	57303948	0.5267266
4	57306840	0.567279
4	57306888	0.2507065
4	57306904	0.246525
4	57306907	0.6762954
4	57306926	0.1113811
4	57306996	0.130079
4	57307001	0.145039
4	57307049	0.1476671
4	57307070	0.2474997
4	57307071	0.262729
4	57307076	0.6370414
4	57307088	0.4858432
4	57307103	0.110432
4	57307104	0.1209874
4	57307130	0.166164
4	57307161	0.1363178
4	57307167	0.1221778
4	57307241	0.2374845
4	57307283	0.172024
4	57307306	0.09483657
4	57307339	0.323806
4	57307347	0.1435286
4	57308126	0.887648
4	57308153	0.2236763
4	57308190	0.222054
4	57308191	0.4536319
4	57308206	0.1319564
4	57308219	0.3023442
4	57308316	0.03386444
4	57308320	0.08263737
4	57308358	0.2311707
4	57308539	0.2995174
4	57308575	0.1048921
4	57308623	0.2949025
4	57308690	0.2620071
4	57308701	0.3646024
4	57308726	0.09053816
4	57312792	0.8424902
4	57312819	0.5658083
4	57312862	0.9967678
4	57312865	0.370974
4	57312926	0.4555634
4	57312954	0.6230561
4	57312984	0.2747952
4	57312986	0.4619751
4	57313011	0.5198892
4	57313030	0.2648518
4	57313116	0.3222939
4	57313128	0.2953049
4	57313318	0.3020028
4	57313322	0.2807148
4	57313351	0.2202938
4	57313363	0.2151983
4	57313377	0.3606007
4	57313391	0.2668907
4	57313490	0.3789482
4	57313524	0.2857839
4	57313621	0.2281706
4	57313648	0.3174745
4	57313700	0.3174745
4	57313719	0.3704604
4	57313722	0.3704604
4	57313792	0.3040076
4	57313864	0.3704604
4	57313903	0.3070004
4	57314057	0.6247973
4	57314119	0.5390809
4	57314143	0.2535543
4	57314326	0.6153027
4	57314570	0.3174745
4	57314663	0.8650731
4	57314734	0.3680859
4	57314968	0.1350692
4	57315011	0.3051196
4	57315111	0.5797438
4	57315156	0.3542797
4	57315310	0.3643519
4	57315594	0.5547105
4	57315601	0.3170664
4	57315784	0.2690778
4	57315975	0.3488295
4	57316019	0.2814878
4	57316061	0.5300885
4	57316195	0.2814878
4	57316216	0.3096911
4	57316237	0.3954989
4	57316246	0.5268129
4	57316293	0.299404
4	57316309	0.6109374
4	57316315	0.2862594
4	57316385	0.3520829
4	57316670	0.6810495
4	57316951	0.3372457
4	57317059	0.6247973
4	57317124	0.2884773
4	57317136	0.305739
4	57317141	0.7487933
4	57317150	0.7487933
4	57317230	0.6209639
4	57317308	0.2891269
4	57317445	0.6877421
4	57317453	0.5780017
4	57317486	0.6361818
4	57317579	0.2814878
4	57317725	0.2974448
4	57317826	0.3247478
4	57317889	0.2814878
4	57317937	0.6260743
4	57317978	0.6001531
4	57318012	0.7436927
4	57318135	0.2927742
4	57318221	0.5795503
4	57318334	0.6593254
4	57318421	0.6330091
4	57318432	0.2208148
4	57318472	0.5863321
4	57318495	0.1922831
4	57318541	0.2527943
4	57318588	0.4460042
4	57318600	0.2447945
4	57318623	0.7766565
4	57319463	0.1410158
4	57319485	0.2264956
4	57320467	0.8431869
4	57320480	0.2904098
4	57320494	0.203624
4	57320534	0.2073393
4	57320545	0.2188664
4	57320556	0.6541235
4	57320562	0.2608977
4	57320565	0.2690352
4	57320595	0.6028247
4	57320604	0.6580913
4	57320606	0.6370229
4	57320625	0.2417933
4	57320629	0.2187036
4	57320630	0.6787654
4	57320658	0.2304188
4	57320661	0.2204812
4	57320662	0.7450309
4	57320670	0.211809
4	57320676	0.6053546
4	57320702	0.2229821
4	57320754	0.2445176
4	57320756	0.5047603
4	57320760	0.5367876
4	57320785	0.2839944
4	57320790	0.6133375
4	57320792	0.3344301
4	57320803	0.7234517
4	57320808	0.6768778
4	57320819	0.7197125
4	57320860	0.6282991
4	57320870	0.301103
4	57320930	0.211798
4	57320961	0.5654803
4	57321022	0.346676
4	57321028	0.292988
4	57321057	0.5778951
4	57321067	0.5322117
4	57321071	0.5825791
4	57321077	0.5978245
4	57321106	0.5991424
4	57321109	0.5991424
4	57321126	0.5659943
4	57321134	0.5860195
4	57321139	0.5912374
4	57321146	0.2785725
4	57321159	0.1889895
4	57321163	0.2210244
4	57321168	0.5659943
4	57321189	0.243441
4	57321203	0.5499069
4	57321217	0.6532244
4	57321226	0.5974503
4	57321233	0.2234551
4	57321252	0.7160645
4	57321287	0.2134828
4	57321304	0.6192731
4	57321316	0.2486156
4	57321336	0.2334023
4	57321341	0.6228992
4	57321347	0.5565323
4	57321362	0.7181368
4	57321370	0.2389925
4	57321380	0.4282275
4	57325245	0.4511958
4	57325269	0.3873845
4	57325310	0.1778342
4	57325318	0.5573758
4	57325337	0.4986986
4	57325396	0.7689566
4	57325420	0.1542324
4	57325473	0.7145546
4	57325527	0.3382699
4	57325664	0.6802463
4	57325665	0.9638977
4	57325674	0.4099971
4	57325878	0.6843681
4	57326340	0.4047062
4	57326816	0.7611554
4	57327400	0.3520829
4	57327580	0.561763
4	57328939	0.2706742
4	57329458	0.6989659
4	57329471	0.3331118
4	57329523	0.3635811
4	57330041	0.2872715
4	57330511	0.3389464
4	57330705	0.3451867
4	57331445	0.3389464
4	57331838	0.2922313
4	57331900	0.3649936
4	57331954	0.2752582
4	57332198	0.7449084
4	57332371	0.3040222
4	57333405	0.299404
4	57333989	0.4029165
4	57334101	0.9363532
4	57334137	0.2502564
4	57334175	0.2054937
4	57334357	0.8891201
4	57334535	0.2432585
4	57334546	0.3326621
4	57334551	0.238163
4	57334574	0.2432585
4	57334582	0.272068
4	57334591	0.2339687
4	57334784	0.1824107
4	57334803	0.1652792
4	57335236	0.06923856
4	57335254	0.04948664
4	57335290	0.05660509
4	57335301	0.1484973
4	57335325	0.0614463
4	57335349	0.1650578
4	57335513	0.8113818
4	57335521	0.7986891
4	57335531	0.05462649
4	57335633	0.937648
4	57335645	0.9415488
4	57335648	0.9979806
4	57337203	0.9469019
4	57337204	0.9877588
4	57337277	0.4969986
4	57337303	0.8369827
4	57337401	0.8519828
4	57337429	0.8750767
4	57337438	0.8750767
4	57337469	0.9118755
4	57337491	0.8750767
4	57337498	0.8750767
4	57337537	0.2088329
4	57337550	0.8530068
4	57337569	0.1844238
4	57337572	0.8530068
4	57337586	0.8530068
4	57337742	0.8476084
4	57337750	0.9724843
4	57337787	0.331168
4	57337788	0.822364
4	57337879	0.5825592
4	57337895	0.1292605
4	57337955	0.4465123
4	57337956	0.3095786
4	57337986	0.822364
4	57338002	0.822364
4	57338021	0.03578743
4	57338090	0.6289087
4	57338092	0.5981964
4	57338154	0.822364
4	57338181	0.822364
4	57338200	0.8476084
4	57338205	0.9097391
4	57338299	0.8696578
4	57338303	0.8696578
4	57338312	0.6224395
4	57338346	0.8696578
4	57338347	0.8696578
4	57338363	0.8696578
4	57338412	0.8696578
4	57338437	0.8664607
4	57338448	0.8750767
4	57338449	0.8750767
4	57338509	0.8696578
4	57338532	0.07603509
4	57338597	0.796824
4	57338627	0.1844238
4	57338637	0.8750767
4	57338639	0.8750767
4	57338649	0.8750767
4	57338658	0.2489893
4	57338681	0.8750767
4	57338682	0.8750767
4	57338687	0.8750767
4	57338693	0.1872648
4	57338701	0.8750767
4	57338716	0.8750767
4	57338779	0.8530068
4	57338782	0.8530068
4	57338857	0.7750934
4	57338864	0.796824
4	57338879	0.7750934
4	57338903	0.8361369
4	57338904	0.8361369
4	57338905	0.8852807
4	57338908	0.8311111
4	57338923	0.8467266
4	57338934	0.8467266
4	57339020	0.8200839
4	57339034	0.8416112
4	57339062	0.8237015
4	57339067	0.8604847
4	57339070	0.8604847
4	57339071	0.6792654
4	57339077	0.8664607
4	57339097	0.8750767
4	57339103	0.8476084
4	57339115	0.2033975
4	57339117	0.8530068
4	57339128	0.8750767
4	57339145	0.8467975
4	57339175	0.8719122
4	57339204	0.9313637
4	57339226	0.9313637
4	57339237	0.9313637
4	57339243	0.8696578
4	57339262	0.8696578
4	57339287	0.9089229
4	57339294	0.8467975
4	57339309	0.8696578
4	57339311	0.8696578
4	57339327	0.8696578
4	57339331	0.8696578
4	57339338	0.8764645
4	57339358	0.5884816
4	57339391	0.903466
4	57339394	0.8818924
4	57339414	0.8818924
4	57339417	0.8818924
4	57339434	0.8271969
4	57339438	0.8271969
4	57339446	0.8750767
4	57339447	0.8750767
4	57339449	0.8750767
4	57339458	0.8965213
4	57339463	0.8965213
4	57339480	0.8965213
4	57339486	0.8965213
4	57339489	0.4704046
4	57339516	0.8095453
4	57339569	0.9272533
4	57339596	0.8530068
4	57339616	0.8750767
4	57339633	0.8750767
4	57339648	0.8476084
4	57339655	0.7761258
4	57339664	0.4192409
4	57339666	0.796824
4	57339677	0.796824
4	57339681	0.796824
4	57339687	0.5790357
4	57339694	0.4724648
4	57339698	0.415488
4	57339700	0.415488
4	57339703	0.415488
4	57339704	0.2449898
4	57339715	0.796824
4	57339732	0.796824
4	57339741	0.5868719
4	57339743	0.8089198
4	57339747	0.8089198
4	57339751	0.99254
4	57339760	0.2955573
4	57339781	0.8305848
4	57339782	0.5426454
4	57339784	0.9876193
4	57339797	0.76178
4	57339817	0.5182899
4	57339828	0.612977
4	57339830	0.6086576
4	57339840	0.7193001
4	57339845	0.5728934
4	57339863	0.9500666
4	57339891	0.8750767
4	57339919	0.8750767
4	57339967	0.8379946
4	57339975	0.4487698
4	57339994	0.8031275
4	57339997	0.7552105
4	57340011	0.577756
4	57340016	0.8273243
4	57340028	0.2467794
4	57340049	0.9242251
4	57340055	0.9945585
4	57340067	0.9998747
4	57340068	0.9778939
4	57340075	0.9720596
4	57340077	0.913982
4	57340090	0.3914017
4	57340111	0.7245387
4	57340126	0.6182019
4	57340139	0.8696578
4	57340146	0.5536027
4	57340167	0.5595808
4	57340179	0.8075841
4	57340203	0.5351937
4	57340215	0.5351937
4	57340227	0.3868466
4	57340238	0.3868466
4	57340252	0.4602456
4	57340259	0.4602456
4	57340284	0.3140868
4	57340295	0.4152924
4	57340296	0.3140868
4	57340306	0.5294662
4	57340315	0.7609687
4	57340333	0.8935772
4	57340342	0.8935772
4	57340353	0.7213197
4	57340360	0.9366933
4	57340367	0.8750767
4	57340382	0.8750767
4	57340388	0.8750767
4	57340400	0.9458273
4	57340412	0.9458273
4	57340413	0.9402893
4	57340429	0.9458273
4	57340445	0.9458273
4	57340477	0.9356416
4	57340490	0.9356416
4	57340493	0.9356416
4	57340504	0.9458273
4	57340523	0.8696578
4	57340525	0.8750767
4	57340529	0.8696578
4	57340531	0.8750767
4	57340581	0.9313637
4	57340595	0.8476084
4	57340611	0.8042812
4	57340626	0.8261546
4	57340635	0.8261546
4	57340656	0.4949084
4	57340680	0.8696578
4	57340707	0.7521033
4	57340735	0.8636959
4	57340782	0.9313637
4	57340785	0.9313637
4	57340813	0.9989357
4	57340824	0.9989357
4	57340825	0.9989357
4	57340838	0.9989357
4	57340839	0.9989357
4	57340880	0.9774056
4	57340882	0.9989357
4	57340955	0.9431922
4	57340958	0.9431922
4	57340962	0.8975436
4	57340973	0.9585023
4	57340984	0.9713913
4	57341013	0.9313637
4	57341026	0.9313637
4	57341050	0.8259992
4	57341114	0.9548561
4	57341125	0.8538051
4	57341144	0.8593987
4	57341153	0.8593987
4	57341167	0.8593987
4	57341178	0.9300505
4	57341189	0.8175596
4	57341199	0.8867876
4	57341217	0.9766446
4	57341227	0.9033441
4	57341231	0.9077788
4	57341241	0.9366933
4	57341245	0.9313637
4	57341793	0.9897937
4	57341813	0.9890597
4	57341816	0.9890597
4	57341819	0.2955573
4	57341859	0.8696578
4	57341872	0.8904529
4	57341877	0.8696578
4	57341879	0.8696578
4	57341959	0.9458273
4	57342003	0.9458273
4	57342023	0.9458273
4	57342079	0.8696578
4	57342127	0.9458273
4	57342181	0.2955573
4	57342247	0.9458273
4	57342272	0.8696578
4	57342362	0.8750767
4	57342403	0.8750767
4	57342412	0.8750767
4	57342415	0.8522628
4	57342493	0.6507632
4	57342557	0.8743407
4	57342568	0.9447171
4	57342591	0.922801
4	57342594	0.922801
4	57342647	0.922801
4	57342665	0.9321124
4	57342670	0.922801
4	57342676	0.3294488
4	57342678	0.9321124
4	57342684	0.8227343
4	57342695	0.3595181
4	57342718	0.8622113
4	57342719	0.8622113
4	57342726	0.8448361
4	57342736	0.8448361
4	57342747	0.8448361
4	57342795	0.8892422
4	57342805	0.0990777
4	57342871	0.6965021
4	57342878	0.8263951
4	57342887	0.8881883
4	57342897	0.7837734
4	57342904	0.2748462
4	57342918	0.7350788
4	57342935	0.7357982
4	57342978	0.764966
4	57342997	0.8070621
4	57343006	0.7708245
4	57343102	0.4474225
4	57343116	0.6131643
4	57343123	0.3632235
4	57343134	0.7680188
4	57343138	0.8987506
4	57343152	0.6534869
4	57343158	0.9510871
4	57343159	0.9467325
4	57343215	0.6293691
4	57343239	0.3970059
4	57343246	0.5711212
4	57343271	0.5711212
4	57343285	0.8546991
4	57343307	0.8785299
4	57343315	0.5717952
4	57343338	0.5755822
4	57343343	0.5976236
4	57343354	0.5654649
4	57343363	0.5539614
4	57343416	0.5693334
4	57343472	0.5786214
4	57343476	0.5499609
4	57343507	0.566475
4	57343510	0.566475
4	57343543	0.566475
4	57343546	0.566475
4	57343583	0.566475
4	57343585	0.2733739
4	57343591	0.566475
4	57343609	0.5711212
4	57343618	0.5711212
4	57343636	0.5711212
4	57343655	0.5711212
4	57343669	0.2976164
4	57343700	0.686164
4	57343708	0.5769798
4	57343780	0.8519262
4	57343909	0.9552455
4	57343970	0.638877
4	57344018	0.1359642
4	57344653	0.1062514
4	57345087	0.2454049
4	57345244	0.5178345
4	57345330	0.9931245
4	57345413	0.1614211
4	57345503	0.7716344
4	57345515	0.9999824
4	57345663	0.0339363
4	57346038	0.4908516
4	57349863	0.7466965
4	57349928	0.8329929
4	57350043	0.2457964
4	57350166	0.1221452
4	57350188	0.1305693
4	57350195	0.1334227
4	57350216	0.1863239
4	57350233	0.9471996
4	57350248	0.1638032
4	57350251	0.2025917
4	57350283	0.1969193
4	57350302	0.1727511
4	57350319	0.1921531
4	57350321	0.1921531
4	57350328	0.1921531
4	57350805	0.1142723
4	57350832	0.1743907
4	57350838	0.1573442
4	57350987	0.3078299
4	57351190	0.08907143
4	57351195	0.9683335
4	57351211	0.7474954
4	57351265	0.9413255
4	57351291	0.7636339
4	57351309	0.7673034
4	57351756	0.8169952
4	57351827	0.9079583
4	57352207	0.9920632
4	57352568	0.5117897
4	57352616	0.625885
4	57352797	0.5673241
4	57352845	0.5092681
4	57352928	0.5092681
4	57353000	0.5117897
4	57353088	0.695067
4	57353429	0.695067
4	57353485	0.8141772
4	57353808	0.5117897
4	57354083	0.5137002
4	57354216	0.5092681
4	57354385	0.5117897
4	57354802	0.2463076
4	57354857	0.5194808
4	57354867	0.5092681
4	57355625	0.6641834
4	57355931	0.6260837
4	57356077	0.6380019
4	57356156	0.623183
4	57356198	0.623183
4	57356210	0.6387649
4	57356218	0.623183
4	57356246	0.6350364
4	57356269	0.6260837
4	57356337	0.623183
4	57356355	0.6260837
4	57356365	0.4271853
4	57356369	0.6260837
4	57356389	0.6260837
4	57356409	0.6260837
4	57356415	0.6260837
4	57356418	0.6260837
4	57356437	0.6260837
4	57356439	0.713739
4	57356473	0.3090391
4	57356539	0.3732464
4	57356720	0.6226812
4	57357180	0.2864108
4	57357223	0.9067501
4	57357252	0.5721273
4	57357261	0.8976141
4	57357274	0.8603488
4	57357275	0.8943098
4	57357281	0.4572199
4	57357287	0.03102532
4	57357293	0.3200698
4	57357295	0.7061909
4	57357298	0.5755725
4	57357300	0.5659986
4	57357308	0.4913647
4	57357463	0.6180875
4	57357488	0.6342884
4	57357493	0.6342884
4	57357498	0.1477871
4	57357500	0.6071652
4	57357532	0.6207905
4	57357550	0.6111434
4	57357599	0.6403161
4	57357602	0.419804
4	57357613	0.6312867
4	57357628	0.3671662
4	57357629	0.3521179
4	57357631	0.6312867
4	57357648	0.6193962
4	57357664	0.622298
4	57357673	0.8158017
4	57357729	0.9408485
4	57358088	0.623183
4	57358093	0.623183
4	57358099	0.6210211
4	57358117	0.623183
4	57358131	0.1425092
4	57358142	0.7227199
4	57358150	0.8140281
4	57358166	0.4924906
4	57358176	0.4076167
4	57358191	0.4909136
4	57358193	0.1142868
4	57358220	0.389785
4	57358234	0.8663143
4	57358254	0.7428722
4	57358256	0.6978944
4	57358268	0.310787
4	57358288	0.6668766
4	57358299	0.178072
4	57358302	0.2002212
4	57358366	0.310162
4	57358414	0.002458855
4	57358422	0.6325793
4	57358427	0.6143385
4	57358441	0.5625787
4	57358445	0.7458284
4	57358451	0.00233087
4	57358460	0.7889224
4	57358478	0.7713564
4	57358506	0.2989285
4	57358559	0.5477171
4	57358564	0.5290428
4	57358575	0.5477171
4	57358582	0.00208265
4	57358594	0.7423498
4	57358596	0.6620739
4	57358602	0.7309031
4	57358634	0.9349579
4	57358656	0.7926349
4	57358658	0.6882129
4	57358671	0.6904946
4	57358681	0.7826086
4	57358682	0.768505
4	57358689	0.6882129
4	57358711	0.9699287
4	57358713	0.05636075
4	57358732	0.7593728
4	57358742	0.9580558
4	57358766	0.7372658
4	57358768	0.6561107
4	57358774	0.8602668
4	57358793	0.7972341
4	57358794	0.9233179
4	57358797	0.6797529
4	57358798	0.8034059
4	57358811	0.9027081
4	57358819	0.864584
4	57358850	0.9699589
4	57358856	0.9638345
4	57358919	0.6415213
4	57358931	0.9394209
4	57358935	0.9794505
4	57358941	0.7019857
4	57358964	0.5850479
4	57358981	0.9868523
4	57359007	0.5081966
4	57359044	0.6994017
4	57359047	0.7852258
4	57359048	0.706159
4	57359076	0.9339618
4	57359108	0.2126295
4	57359109	0.1947516
4	57359201	0.8223442
4	57359261	0.7894255
4	57359286	0.8878939
4	57359341	0.1476173
4	57359525	0.04860721
4	57359549	0.02864374
4	57359620	0.3849045
4	57359686	0.3744572
4	57359694	0.6913929
4	57359700	0.3957129
4	57359741	0.686585
4	57359747	0.686585
4	57359763	0.5506208
4	57359816	0.7791213
4	57359865	0.8852294
4	57359940	0.7700531
4	57359963	0.9093524
4	57359979	0.7909873
4	57360034	0.7395527
4	57360068	0.826555
4	57360113	0.0484507
4	57360168	0.7037244
4	57360175	0.8641859
4	57360192	0.03151215
4	57360423	0.5016183
4	57360547	0.03427422
4	57360749	0.03691568
4	57361109	0.7741601
4	57361116	0.7453702
4	57361137	0.1762838
4	57361146	0.8047915
4	57361316	0.9051032
4	57361363	0.4006297
4	57361556	0.1229412
4	57361559	0.2049206
4	57361621	0.1349615
4	57361643	0.1299381
4	57361646	0.1299381
4	57361653	0.1403961
4	57361723	0.1587385
4	57361763	0.1340351
4	57361769	0.1340351
4	57362206	0.185743
4	57362450	0.895988
4	57363117	0.5562068
4	57363186	0.6359802
4	57363385	0.7654464
4	57363448	0.2237328
4	57363456	0.2136419
4	57363533	0.07922532
4	57363535	0.07922532
4	57363570	0.2968034
4	57363574	0.2789658
4	57363590	0.2067008
4	57363617	0.1064174
4	57363643	0.01920092
4	57363761	0.2680979
4	57363771	0.2680979
4	57363777	0.2098065
4	57363796	0.9490871
4	57363828	0.2067008
4	57363834	0.2067008
4	57363846	0.8682308
4	57363891	0.2067008
4	57363926	0.1943285
4	57363937	0.2067008
4	57363941	0.1977008
4	57363958	0.4432127
4	57363975	0.04521623
4	57364024	0.07916144
4	57364028	0.03823342
4	57364041	0.08538884
4	57364060	0.2966032
4	57364063	0.5745869
4	57364091	0.006375692
4	57364892	0.6688264
4	57368877	0.3565091
4	57368883	0.006732349
4	57369321	0.2669344
4	57369379	0.346396
4	57369415	0.2067008
4	57369424	0.23776
4	57369486	0.3083121
4	57369504	0.4279027
4	57369600	0.07752494
4	57370360	0.626276
4	57370368	0.7461751
4	57370389	0.6556782
4	57370392	0.7952251
4	57370396	0.574029
4	57370422	0.6813274
4	57370424	0.6769427
4	57370438	0.7662696
4	57370468	0.7936894
4	57370471	0.8179281
4	57370494	0.6592346
4	57370503	0.7016154
4	57370504	0.9189479
4	57370518	0.9669113
4	57370519	0.7745318
4	57370678	0.4545913
4	57370696	0.07733197
4	57370698	0.4119864
4	57370715	0.3990722
4	57370716	0.362404
4	57370786	0.9091355
4	57370802	0.4933851
4	57370817	0.6641291
4	57370826	0.6374275
4	57370860	0.6531282
4	57370881	0.9851337
4	57370928	0.96642
4	57370941	0.9288854
4	57370947	0.5838259
4	57370954	0.5003877
4	57370964	0.8230632
4	57370967	0.714173
4	57371435	0.3484254
4	57371442	0.1594648
4	57371447	0.4387408
4	57371468	0.6218029
4	57371485	0.9461038
4	57371488	0.995352
4	57371522	0.568097
4	57371523	0.511
4	57371525	0.7702522
4	57371544	0.82249
4	57371566	0.8612888
4	57371583	0.7175915
4	57371595	0.9135798
4	57371618	0.1929759
4	57371627	0.1165766
4	57371639	0.5014781
4	57371660	0.4823902
4	57371662	0.1045458
4	57371663	0.5658217
4	57371664	0.4030765
4	57371702	0.7878773
4	57371739	0.8817746
4	57371754	0.8308395
4	57371760	0.4969732
4	57371767	0.8055513
4	57371784	0.8811537
4	57371796	0.7129455
4	57371816	0.7094343
4	57371835	0.3166394
4	57371843	0.05921846
4	57371878	0.5628144
4	57371886	0.7259116
4	57371897	0.8601873
4	57371903	0.8821515
4	57371904	0.7664656
4	57373141	0.01830627
4	57373161	0.01904036
4	57373163	0.4757903
4	57373178	0.800811
4	57373179	0.3883541
4	57373184	0.7891389
4	57373193	0.6097349
4	57373223	0.5610698
4	57373235	0.7669653
4	57373253	0.2007929
4	57373255	0.2279317
4	57373259	0.25358
4	57373260	0.1659538
4	57373274	0.09511787
4	57373275	0.04772552
4	57373286	0.357137
4	57373295	0.1789242
4	57373310	0.5257091
4	57373320	0.4429888
4	57373337	0.8334609
4	57373346	0.2521163
4	57373365	0.3862416
4	57373366	0.8080352
4	57373385	0.7025329
4	57373428	0.2369881
4	57373436	0.5062457
4	57373459	0.2092564
4	57373470	0.5151006
4	57373507	0.3982655
4	57373508	0.5376953
4	57373518	0.545308
4	57373526	0.486328
4	57373527	0.7380744
4	57373529	0.5090862
4	57373537	0.4077434
4	57373554	0.3074766
4	57373559	0.2427875
4	57373567	0.353159
4	57373749	0.6398522
4	57373751	0.5744368
4	57373762	0.325005
4	57373775	0.3607106
4	57374395	0.07663339
4	57374408	0.09398065
4	57374531	0.8536956
4	57374548	0.4478073
4	57374770	0.7499381
4	57374798	0.5528789
4	57374942	0.3811023
4	57375028	0.2517897
4	57375063	0.2067008
4	57375214	0.2067008
4	57375344	0.4028291
4	57375663	0.2251158
4	57375692	0.2343292
4	57375708	0.2343292
4	57375725	0.2251158
4	57375745	0.413638
4	57375815	0.2879022
4	57375835	0.4763677
4	57375851	0.274613
4	57375858	0.3866932
4	57375890	0.1991101
4	57375905	0.959231
4	57375910	0.2621743
4	57375956	0.6884235
4	57375993	0.5046119
4	57376007	0.4772572
4	57376071	0.4179508
4	57376077	0.4248846
4	57376090	0.3636828
4	57376130	0.4482172
4	57376154	0.2077366
4	57376206	0.2077366
4	57376223	0.9840781
4	57376252	0.2533887
4	57376276	0.2439199
4	57376278	0.1230813
4	57376339	0.1999063
4	57376365	0.2316574
4	57376399	0.8590946
4	57376407	0.7965625
4	57376435	0.2586369
4	57376446	0.3218509
4	57376486	0.003767591
4	57376518	0.255314
4	57376527	0.2021003
4	57376543	0.8373414
4	57376558	0.166601
4	57376620	0.2535864
4	57376635	0.3069101
4	57376658	0.8986811
4	57376699	0.8351319
4	57376716	0.1556447
4	57376750	0.2532683
4	57376770	0.513574
4	57376844	0.9023487
4	57376848	0.5092873
4	57376849	0.5468029
4	57376850	0.4673718
4	57376852	0.275215
4	57376857	0.1569539
4	57376869	0.1603685
4	57376880	0.2517742
4	57376906	0.9356158
4	57376964	0.3991316
4	57377004	0.1907741
4	57377010	0.1661105
4	57377035	0.009911888
4	57377039	0.4032077
4	57377049	0.06198473
4	57377070	0.1974982
4	57377157	0.01976579
4	57377267	0.154056
4	57377301	0.1299051
4	57377331	0.3131387
4	57377338	0.2136719
4	57377367	0.1757473
4	57377455	0.1469507
4	57377579	0.02873157
4	57377582	0.9825045
4	57377593	0.04451573
4	57377647	0.01059406
4	57377711	0.2755308
4	57377714	0.03005121
4	57377744	0.267974
4	57377778	0.2117893
4	57377816	0.942858
4	57377819	0.2183835
4	57377847	0.1884308
4	57377881	0.8865592
4	57377892	0.6772176
4	57378007	0.3570837
4	57378379	0.4998341
4	57378512	0.4204901
4	57378611	0.1862276
4	57378728	0.195669
4	57378729	0.195669
4	57378732	0.195669
4	57378750	0.03356546
4	57378905	0.6117681
4	57378943	0.1592681
4	57379038	0.09107918
4	57379052	0.8968456
4	57379053	0.4771215
4	57379066	0.9474782
4	57379069	0.5644624
4	57379084	0.8351413
4	57379139	0.5487549
4	57379217	0.378905
4	57379275	0.0313028
4	57379306	0.576091
4	57379319	0.3711592
4	57379337	0.4139386
4	57379389	0.05967999
4	57379437	0.342697
4	57379511	0.3752174
4	57379514	0.03509666
4	57379528	0.03936335
4	57379626	0.6385077
4	57379707	0.3452515
4	57379729	0.4261776
4	57379730	0.9886737
4	57379748	0.3360937
4	57379779	0.370343
4	57379781	0.370343
4	57379832	0.974202
4	57379836	0.3344454
4	57379896	0.3632298
4	57379897	0.007241394
4	57379913	0.3695896
4	57379932	0.008196427
4	57379943	0.3945512
4	57379971	0.7272787
4	57380028	0.3599701
4	57380127	0.3696407
4	57380185	0.4483184
4	57380199	0.3452515
4	57380218	0.3452515
4	57380262	0.4737472
4	57380357	0.3354096
4	57380422	0.3823368
4	57380431	0.3542366
4	57380475	0.2705116
4	57380523	0.3255699
4	57380644	0.3492156
4	57380995	0.3537908
4	57381029	0.3492156
4	57381041	0.3492156
4	57381114	0.5866216
4	57381128	0.5866216
4	57381164	0.4931552
4	57381212	0.09390155
4	57381246	0.3853788
4	57381343	0.5612953
4	57381518	0.3290229
4	57381586	0.06426851
4	57381826	0.2937199
4	57382244	0.907627
4	57382347	0.6316386
4	57382411	0.3649594
4	57382605	0.4027143
4	57382668	0.3649594
4	57382716	0.2508311
4	57382953	0.2522841
4	57383148	0.2465277
4	57383168	0.4271628
4	57383363	0.2248368
4	57383412	0.224495
4	57383471	0.9616082
4	57383500	0.2121094
4	57383676	0.02630032
4	57383951	0.1720349
4	57384005	0.1061724
4	57384277	0.2568931
4	57384431	0.2049372
4	57384708	0.0002386924
4	57384762	0.0001420848
4	57384865	0.002168227
4	57384890	0.002315522
4	57385045	0.001135109
4	57385122	0.002168227
4	57385572	0.5955277
4	57385704	0.1494212
4	57385724	0.3100168
4	57385912	0.3711795
4	57385925	0.03455422
4	57385958	0.3327499
4	57386042	0.3328851
4	57386151	0.9023176
4	57386173	0.3842198
4	57386438	0.1851454
4	57386450	0.005878132
4	57387015	0.3549209
4	57387057	0.5619693
4	57387073	0.8412253
4	57387275	0.942402
4	57387292	0.04765622
4	57387316	0.8664612
4	57387620	0.05273855
4	57387719	0.6219488
4	57387731	0.9281759
4	57387849	0.02745175
4	57387851	0.09254108
4	57387891	0.9508228
4	57388067	0.4545699
4	57388116	0.5859228
4	57388447	0.1288255
4	57388459	0.1288255
4	57388508	0.1288255
4	57388550	0.9229971
4	57388554	0.9229971
4	57388573	0.9064826
4	57388603	0.35434
4	57388638	0.03706173
4	57388664	0.03706173
4	57388692	0.2038145
4	57388740	0.9320589
4	57388878	0.8239372
4	57389089	0.2240205
4	57389571	0.2822802
4	57389582	0.8608377
4	57389629	0.7881702
4	57390045	0.2625488
4	57390108	0.2038641
4	57390155	0.3033756
4	57390258	0.4714713
4	57390259	0.9582988
4	57390297	0.2516797
4	57390321	0.3541044
4	57390325	0.3541044
4	57390333	0.3541044
4	57390357	0.3799866
4	57390369	0.3739977
4	57390402	0.1510145
4	57390422	0.1712704
4	57390434	0.1604876
4	57390516	0.08532413
4	57390524	0.762673
4	57390530	0.09451217
4	57390540	0.1072781
4	57390571	0.1989325
4	57390599	0.3866318
4	57390619	0.3578298
4	57390625	0.3963779
4	57390645	0.8518203
4	57390660	0.3504826
4	57390667	0.363717
4	57390683	0.3729346
4	57390690	0.4056758
4	57390711	0.4056758
4	57390736	0.3690342
4	57390756	0.3690342
4	57390774	0.3690342
4	57390781	0.389404
4	57390794	0.387249
4	57390795	0.389404
4	57390803	0.389404
4	57390805	0.389404
4	57390806	0.389404
4	57390847	0.3891171
4	57390848	0.3891171
4	57390857	0.413112
4	57390862	0.2121533
4	57390871	0.1310402
4	57390934	0.8043545
4	57390941	0.9363478
4	57390957	0.4601383
4	57390960	0.4601383
4	57391019	0.4159586
4	57391040	0.4357368
4	57391065	0.4209889
4	57391092	0.4200848
4	57391126	0.4200848
4	57391128	0.4200848
4	57391135	0.4200848
4	57391155	0.3799866
4	57391157	0.1378533
4	57391177	0.4200848
4	57391179	0.4200848
4	57391195	0.5228177
4	57391207	0.3761791
4	57391215	0.3739977
4	57391226	0.3361384
4	57391241	0.254771
4	57391300	0.4357368
4	57391306	0.3947384
4	57391315	0.3947384
4	57391316	0.1963322
4	57391337	0.4357368
4	57391348	0.5531657
4	57391354	0.4103566
4	57391368	0.3827887
4	57391370	0.4103566
4	57391380	0.2101624
4	57391386	0.3827887
4	57391396	0.3827887
4	57391408	0.4103566
4	57391422	0.1464452
4	57391428	0.1464452
4	57391430	0.1464452
4	57391439	0.2101624
4	57391456	0.1923702
4	57391473	0.3921296
4	57391496	0.4204853
4	57391498	0.9201218
4	57391499	0.4204853
4	57391562	0.1695711
4	57391568	0.1578944
4	57391571	0.3361384
4	57391591	0.4004313
4	57391603	0.376735
4	57391619	0.9087708
4	57391632	0.3799866
4	57391634	0.3799866
4	57391635	0.7356067
4	57391646	0.3799866
4	57391651	0.3761791
4	57391665	0.3501148
4	57391682	0.4200848
4	57391697	0.4200848
4	57391703	0.4200848
4	57391709	0.4065326
4	57391712	0.4065326
4	57391717	0.7017411
4	57391730	0.3921296
4	57391745	0.697158
4	57391751	0.6606626
4	57391755	0.6606626
4	57391777	0.3761791
4	57391782	0.3397189
4	57391845	0.4885699
4	57391910	0.7017411
4	57391945	0.7017411
4	57391954	0.725381
4	57392221	0.1433759
4	57392257	0.1746883
4	57392371	0.4097894
4	57392389	0.3921296
4	57392406	0.8581844
4	57392444	0.35374
4	57392623	0.3904075
4	57392636	0.8892446
4	57392813	0.3766048
4	57392821	0.3766048
4	57393119	0.7075985
4	57393140	0.9441817
4	57393177	0.8390614
4	57393365	0.8386993
4	57393513	0.6265006
4	57393516	0.5952014
4	57394165	0.9582988
4	57394187	0.4151113
4	57396459	0.6175684
4	57396482	0.5777963
4	57396556	0.3526134
4	57396774	0.8242855
4	57397303	0.9733513
4	57397326	0.7729479
4	57397371	0.9255607
4	57397553	0.4803227
4	57397554	0.4803227
4	57397571	0.7225778
4	57397864	0.6651922
4	57398014	0.7326974
4	57398030	0.8984983
4	57398046	0.9290224
4	57398203	0.6386941
4	57398348	0.9031822
4	57398427	0.4597456
4	57398613	0.6881798
4	57398656	0.6129692
4	57399195	0.9619267
4	57399250	0.6882469
4	57399447	0.6281831
4	57399507	0.9646921
4	57400388	0.7296165
4	57400423	0.4915896
4	57400588	0.8657496
4	57400599	0.7645097
4	57400601	0.9374054
4	57400602	0.5659588
4	57400650	0.9783154
4	57400980	0.9707874
4	57401181	0.8591863
4	57401308	0.6928043
4	57401321	0.9339837
4	57401366	0.4038238
4	57401392	0.09172927
4	57401459	0.1491714
4	57401461	0.1491714
4	57401462	0.1491714
4	57401466	0.1491714
4	57401468	0.1491714
4	57401469	0.1491714
4	57401772	0.4131246
4	57401838	0.8385154
4	57401843	0.9172164
4	57401855	0.9704573
4	57401897	0.9985724
4	57401898	0.9985724
4	57401908	0.9397778
4	57401969	0.1288255
4	57402012	0.9676402
4	57402019	0.8680244
4	57402040	0.9671
4	57402076	0.2908652
4	57402094	0.9912384
4	57402095	0.1283148
4	57402106	0.8018804
4	57402160	0.91436
4	57402185	0.9698217
4	57402214	0.9308943
4	57402309	0.4278522
4	57402461	0.8719461
4	57402554	0.9522269
4	57402587	0.9035828
4	57402588	0.831749
4	57402603	0.9264312
4	57402618	0.9653659
4	57402731	0.8242092
4	57402773	0.5368666
4	57402784	0.5146653
4	57402790	0.7215123
4	57403493	0.03103937
4	57403862	0.2182988
4	57404165	0.918906
4	57404211	0.9649646
4	57404212	0.2012268
4	57404216	0.4581184
4	57404240	0.547179
4	57404305	0.9582988
4	57404348	0.2154755
4	57404546	0.9285506
4	57404741	0.2182988
4	57405070	0.2468074
4	57405378	0.9404104
4	57405383	0.977135
4	57405394	0.977135
4	57405405	0.977135
4	57405453	0.9746996
4	57405487	0.9659061
4	57405505	0.9812562
4	57405509	0.9702516
4	57405511	0.9853035
4	57405526	0.8279235
4	57405588	0.9838162
4	57405647	0.9876818
4	57405731	0.7878197
4	57405758	0.7889726
4	57405883	0.9425139
4	57405923	0.4886425
4	57405929	0.4307934
4	57405944	0.480839
4	57405961	0.1999177
4	57406009	0.9934239
4	57406029	0.7698293
4	57406030	0.7698293
4	57406045	0.2026117
4	57406053	0.7896052
4	57406073	0.4289808
4	57406082	0.2881397
4	57406160	0.8859326
4	57406172	0.4569217
4	57406176	0.7737701
4	57406177	0.4415652
4	57406178	0.9145954
4	57406183	0.9550388
4	57406224	0.2195597
4	57406261	0.5465514
4	57406416	0.8755858
4	57406571	0.9517606
4	57406610	0.9656885
4	57406754	0.9345878
4	57407041	0.9582988
4	57407412	0.9029705
4	57408227	0.2109689
4	57408256	0.2154755
4	57408264	0.2154755
4	57409217	0.992964
4	57409281	0.4707025
4	57410220	0.5937398
4	57410569	0.8649577
4	57411087	0.6232643
4	57411365	0.9656885
4	57412048	0.9092617
4	57412160	0.9079218
4	57412243	0.2182988
4	57412513	0.9582988
4	57412861	0.863914
4	57412867	0.9582988
4	57413074	0.4210025
4	57413496	0.4650499
4	57414646	0.4415549
4	57414720	0.9812293
4	57414925	0.2001223
4	57415043	0.9788804
4	57415347	0.7904265
4	57416360	0.3190306
4	57416427	0.8217226
4	57416529	0.8148634
4	57416929	0.5520817
4	57417011	0.5471867
4	57417117	0.1165325
4	57417125	0.721765
4	57417192	0.9948421
4	57417197	0.5091507
4	57417259	0.9609407
4	57417286	0.9519715
4	57417332	0.805896
4	57417545	0.9816128
4	57417633	0.9324125
4	57417700	0.04028125
4	57417766	0.4379103
4	57417881	0.04734055
4	57417893	0.9460812
4	57418171	0.9708334
4	57418240	0.977998
4	57418261	0.6935042
4	57418262	0.8529806
4	57418268	0.8505217
4	57418296	0.9644044
4	57418442	0.1088373
4	57418443	0.07282364
4	57418526	0.06576917
4	57418579	0.1165325
4	57418643	0.485708
4	57418707	0.5392208
4	57418712	0.984023
4	57418714	0.6749737
4	57418819	0.7468826
4	57418976	0.9812293
4	57419033	0.5926324
4	57419071	0.07478529
4	57419138	0.9362486
4	57419412	0.8035306
4	57419473	0.9440299
4	57419555	0.5417816
4	57419615	0.1440465
4	57419621	0.1182609
4	57419844	0.989221
4	57419867	0.989221
4	57420116	0.06576917
4	57420256	0.0940767
4	57420515	0.4809626
4	57420712	0.9231606
4	57420733	0.5440498
4	57420802	0.9568302
4	57420804	0.9331629
4	57420874	0.06764343
4	57421323	0.9211949
4	57421408	0.4949037
4	57421893	0.6391432
4	57422114	0.1848561
4	57422139	0.20802
4	57422227	0.329092
4	57422355	0.9812293
4	57422365	0.668308
4	57422382	0.1709874
4	57422388	0.1755302
4	57422422	0.202398
4	57422465	0.1755302
4	57422470	0.202398
4	57422559	0.07368959
4	57422584	0.1423518
4	57422607	0.5365368
4	57422617	0.5365368
4	57422666	0.2676837
4	57422703	0.2379175
4	57422726	0.1956695
4	57422776	0.333686
4	57422793	0.2719704
4	57422832	0.4067096
4	57422886	0.1533491
4	57422971	0.08810476
4	57423133	0.6692753
4	57423140	0.206592
4	57423166	0.4654726
4	57423168	0.9788745
4	57423177	0.8000665
4	57423274	0.198681
4	57423319	0.1182609
4	57423342	0.6739693
4	57423472	0.6742734
4	57423809	0.9166228
4	57424044	0.6167593
4	57424049	0.1895979
4	57424052	0.8826856
4	57424079	0.8666188
4	57424193	0.721747
4	57424220	0.4756736
4	57424612	0.9271142
4	57424719	0.8972115
4	57424882	0.9328664
4	57424932	0.9487701
4	57424985	0.8948301
4	57425236	0.9362486
4	57425272	0.9045108
4	57425286	0.08214117
4	57425296	0.1347082
4	57425423	0.9532306
4	57425442	0.5272743
4	57425476	0.5272743
4	57425500	0.9532306
4	57425529	0.5272743
4	57425543	0.8755844
4	57425554	0.9947349
4	57425582	0.5911929
4	57425725	0.9702636
4	57425763	0.6328628
4	57425792	0.6445611
4	57425796	0.9076518
4	57425870	0.9582988
4	57425873	0.7016648
4	57425901	0.8577507
4	57425946	0.9343304
4	57426208	0.989221
4	57426282	0.9027755
4	57426296	0.7619405
4	57426329	0.9734809
4	57426418	0.5087686
4	57426781	0.1182609
4	57427025	0.1415669
4	57427054	0.5241295
4	57427060	0.1151353
4	57427840	0.3960234
4	57427885	0.5719331
4	57427899	0.02188539
4	57427928	0.3392858
4	57427975	0.6401895
4	57428051	0.862161
4	57428077	0.9017211
4	57428123	0.9127288
4	57428146	0.4381675
4	57428540	0.856747
4	57428599	0.9482638
4	57428618	0.9714735
4	57428686	0.1165325
4	57428773	0.1165325
4	57428864	0.5448017
4	57428914	0.1173521
4	57428951	0.1182609
4	57428992	0.1192601
4	57428998	0.9534984
4	57429076	0.5168533
4	57429143	0.9422908
4	57429397	0.1116045
4	57429443	0.831745
4	57429574	0.9293052
4	57429781	0.8009817
4	57429812	0.5004111
4	57429831	0.9293052
4	57429886	0.9582988
4	57429925	0.9582988
4	57429938	0.9472747
4	57429948	0.9582988
4	57429962	0.9582988
4	57429992	0.9582988
4	57430035	0.897639
4	57430064	0.897639
4	57430085	0.9890575
4	57430090	0.897639
4	57430093	0.989221
4	57430101	0.8862371
4	57430108	0.8862371
4	57430117	0.9989947
4	57430162	0.9582988
4	57430163	0.9582988
4	57430168	0.9582988
4	57430272	0.9582988
4	57430276	0.9130539
4	57430286	0.9582988
4	57430293	0.9582988
4	57430312	0.9582988
4	57430405	0.1165325
4	57430488	0.9582988
4	57430527	0.9582988
4	57430542	0.897639
4	57430562	0.9582988
4	57430719	0.834255
4	57430729	0.8734907
4	57430867	0.1082736
4	57431028	0.590752
4	57431041	0.94053
4	57431043	0.9046889
4	57431055	0.8936581
4	57431065	0.9949483
4	57431077	0.9817268
4	57431084	0.9488017
4	57431091	0.937186
4	57431093	0.9483826
4	57431096	0.9488017
4	57431110	0.9290795
4	57431120	0.937186
4	57431132	0.8602419
4	57431137	0.9728388
4	57431148	0.9589416
4	57431185	0.9979463
4	57431192	0.9900885
4	57431193	0.9793402
4	57431224	0.9900885
4	57431295	0.8562875
4	57431371	0.9621276
4	57431380	0.9591263
4	57431395	0.9621276
4	57431460	0.9591263
4	57431469	0.9591263
4	57431476	0.9591263
4	57431482	0.9585754
4	57431504	0.9621276
4	57431539	0.7375334
4	57431774	0.7545143
4	57431846	0.9621276
4	57431857	0.4106371
4	57431901	0.8175053
4	57431961	0.782815
4	57431962	0.5740694
4	57431976	0.569357
4	57432013	0.569357
4	57432018	0.6021422
4	57432041	0.4869607
4	57432047	0.5983473
4	57432088	0.5794617
4	57432109	0.9611696
4	57432134	0.5729472
4	57432142	0.5729472
4	57432145	0.9749109
4	57432183	0.569357
4	57432243	0.4393226
4	57432273	0.569357
4	57432289	0.569357
4	57432297	0.4363747
4	57432307	0.569357
4	57432323	0.6048937
4	57432334	0.6671308
4	57432388	0.5403474
4	57432426	0.5403474
4	57432532	0.569357
4	57432634	0.1226672
4	57432635	0.1347082
4	57432673	0.5909141
4	57432782	0.5909141
4	57432840	0.5607029
4	57432849	0.5383938
4	57432864	0.5104847
4	57432895	0.531917
4	57432910	0.531917
4	57432946	0.6097419
4	57432955	0.5909141
4	57433031	0.5852022
4	57433032	0.5216227
4	57433129	0.5216227
4	57433149	0.5216227
4	57433179	0.7345952
4	57433201	0.4864167
4	57433276	0.4928278
4	57433287	0.4864167
4	57433631	0.5216227
4	57433718	0.5216227
4	57433801	0.5216227
4	57433813	0.5216227
4	57433879	0.5216227
4	57433880	0.5216227
4	57433898	0.497545
4	57433918	0.497545
4	57433926	0.497545
4	57433977	0.497545
4	57433985	0.497545
4	57434012	0.4639571
4	57434024	0.4639571
4	57434027	0.4639571
4	57434053	0.4639571
4	57434073	0.4864167
4	57434101	0.4864167
4	57434119	0.4864167
4	57434147	0.2342548
4	57434149	0.2342548
4	57434165	0.6155319
4	57434168	0.1728576
4	57434170	0.1728576
4	57434237	0.4015009
4	57434243	0.4015009
4	57434335	0.7029619
4	57434468	0.5955268
4	57434576	0.9835572
4	57435223	0.1205813
4	57435224	0.1205813
4	57435235	0.8307895
4	57435714	0.8872741
4	57436332	0.1180205
4	57437080	0.3179614
4	57437231	0.1226911
4	57437716	0.6424683
4	57437953	0.9494708
4	57438181	0.4012131
4	57438189	0.300288
4	57438296	0.2823289
4	57438497	0.2543742
4	57438545	0.68003
4	57438653	0.4714901
4	57438698	0.4892917
4	57438788	0.1408038
4	57438872	0.1763615
4	57438901	0.9016475
4	57439004	0.1725385
4	57439066	0.1579024
4	57439068	0.1308045
4	57439131	0.9055919
4	57439154	0.1245694
4	57439254	0.5409504
4	57439566	0.5845245
4	57439650	0.5816441
4	57439714	0.6321231
4	57439763	0.6078479
4	57439773	0.9667789
4	57440055	0.5768546
4	57440341	0.2658884
4	57440445	0.8639345
4	57440865	0.1390793
4	57440990	0.6192907
4	57441189	0.03148096
4	57441200	0.2398318
4	57441211	0.2513153
4	57441286	0.5586552
4	57441833	0.9228266
4	57441847	0.2396809
4	57441949	0.9228266
4	57441950	0.7682709
4	57442415	0.2434638
4	57442482	0.9744924
4	57442582	0.07708852
4	57442807	0.0700488
4	57442842	0.6113863
4	57443272	0.745738
4	57443517	0.4545235
4	57444001	0.3090509
4	57444155	0.6994546
4	57444295	0.7944969
4	57444455	0.9401832
4	57444478	0.8562273
4	57444479	0.9086632
4	57444577	0.995516
4	57444797	0.8838911
4	57444826	0.5828746
4	57444987	0.5300609
4	57444995	0.6975523
4	57445172	0.5268176
4	57445329	0.5015359
4	57445351	0.5407622
4	57445361	0.5828746
4	57445467	0.5863586
4	57445494	0.6109551
4	57445575	0.4800551
4	57445577	0.8753738
4	57445629	0.9399872
4	57445646	0.8407703
4	57445662	0.4355139
4	57445666	0.105105
4	57445671	0.1363792
4	57445746	0.5963307
4	57445779	0.0256833
4	57445921	0.9958478
4	57445925	0.1210881
4	57445933	0.07595497
4	57445983	0.3865598
4	57446084	0.1235395
4	57446130	0.09978887
4	57446144	0.9860996
4	57446151	0.1026974
4	57446161	0.860598
4	57446235	0.43774
4	57446346	0.9871375
4	57446438	0.8708358
4	57446606	0.9517606
4	57446889	0.5095459
4	57446914	0.9413528
4	57446919	0.9320338
4	57447147	0.56318
4	57447154	0.9238387
4	57447289	0.5183807
4	57447454	0.9317033
4	57447636	0.9756193
4	57447719	0.8958382
4	57447844	0.9728113
4	57447851	0.8157984
4	57447970	0.7621054
4	57448034	0.2542777
4	57448086	0.2513153
4	57448094	0.631844
4	57448141	0.7838992
4	57448262	0.9401832
4	57448273	0.9517606
4	57448274	0.3090509
4	57448286	0.7944969
4	57448318	0.9517606
4	57448437	0.3090509
4	57448444	0.2513153
4	57448461	0.250772
4	57448470	0.8223291
4	57448672	0.4505636
4	57448717	0.8497627
4	57448732	0.8187202
4	57448734	0.8568766
4	57448754	0.5106859
4	57448769	0.7466527
4	57448782	0.6774563
4	57448882	0.3090509
4	57448887	0.9401832
4	57448944	0.8858713
4	57448961	0.5521428
4	57448972	0.8528374
4	57449059	0.9161512
4	57449135	0.827835
4	57449151	0.2513153
4	57449203	0.3106493
4	57449422	0.6846464
4	57449595	0.9096933
4	57449598	0.9096933
4	57449638	0.8371966
4	57449766	0.8537882
4	57449776	0.9027755
4	57449858	0.8512394
4	57449880	0.888648
4	57449881	0.3822975
4	57449937	0.3435569
4	57450093	0.6661405
4	57450109	0.2812076
4	57450157	0.6254084
4	57450222	0.989221
4	57450225	0.8253681
4	57450280	0.8708358
4	57450285	0.8708358
4	57450510	0.8943574
4	57450582	0.2493264
4	57450608	0.8447789
4	57450655	0.3084279
4	57450688	0.9036188
4	57450696	0.9036188
4	57450739	0.8708358
4	57450740	0.6190959
4	57450800	0.9024054
4	57450820	0.9024054
4	57451006	0.8943574
4	57451022	0.9024054
4	57451035	0.5586686
4	57451094	0.3090509
4	57451182	0.2513153
4	57451406	0.2513153
4	57451553	0.2286246
4	57451778	0.04458063
4	57451835	0.1624287
4	57451911	0.7225351
4	57451946	0.8005237
4	57452012	0.9016383
4	57452014	0.7535962
4	57452025	0.7890356
4	57452038	0.9147369
4	57452047	0.6907314
4	57452082	0.9366768
4	57452084	0.9507768
4	57452121	0.9556083
4	57452281	0.7833636
4	57452298	0.8545054
4	57452388	0.9391408
4	57452504	0.9086006
4	57452619	0.7877595
4	57452700	0.8885838
4	57452705	0.8885838
4	57452738	0.7188267
4	57452813	0.5892621
4	57452814	0.9034911
4	57452863	0.9880477
4	57452968	0.7440884
4	57453010	0.3107777
4	57453035	0.3107777
4	57453075	0.9170301
4	57453096	0.9435988
4	57453328	0.9610683
4	57453400	0.9693226
4	57453520	0.9693226
4	57453700	0.8788723
4	57453762	0.9376271
4	57453822	0.2489884
4	57453863	0.8716175
4	57453957	0.8266973
4	57453964	0.912338
4	57454043	0.9026907
4	57454068	0.9968397
4	57454072	0.412778
4	57454094	0.9968397
4	57454165	0.9376271
4	57454243	0.8844758
4	57454367	0.7789309
4	57454377	0.5117957
4	57454410	0.9305842
4	57454462	0.6958711
4	57454625	0.8894358
4	57454650	0.8206156
4	57454726	0.2264707
4	57454746	0.8938082
4	57454755	0.6800696
4	57454769	0.2519336
4	57454787	0.7877595
4	57454788	0.7877595
4	57454969	0.2519336
4	57455145	0.8832348
4	57455342	0.569502
4	57455364	0.3455744
4	57455398	0.9772879
4	57455482	0.9376271
4	57455492	0.9772879
4	57455497	0.8294206
4	57455499	0.9376271
4	57455513	0.9376271
4	57455558	0.04653185
4	57455562	0.8043897
4	57455577	0.5400297
4	57455774	0.9116985
4	57455871	0.2301049
4	57455887	0.8592114
4	57455997	0.4960902
4	57456048	0.825184
4	57456166	0.001940789
4	57456178	0.9085781
4	57456217	0.7883336
4	57456228	0.5495037
4	57456243	0.8189721
4	57456303	0.8558315
4	57456317	0.9939731
4	57456324	0.764678
4	57456505	0.9333444
4	57456538	0.2629906
4	57456644	0.992294
4	57456680	0.5652894
4	57456708	0.8311887
4	57456756	0.5489526
4	57456786	0.9403224
4	57456787	0.346321
4	57456884	0.3564292
4	57456921	0.9409408
4	57456977	0.6309178
4	57456987	0.0003195546
4	57457040	0.1968909
4	57457074	0.8465658
4	57457159	0.8018152
4	57457176	0.9865912
4	57457184	0.02459265
4	57457195	0.9011928
4	57457257	0.09619092
4	57457318	0.3025924
4	57457438	0.8189721
4	57457506	0.9555909
4	57457763	0.9148525
4	57457865	0.8248704
4	57458086	0.9102011
4	57458110	0.988984
4	57458174	0.897366
4	57458373	0.971859
4	57458389	0.0426204
4	57458482	0.2629906
4	57458485	0.2629906
4	57458758	0.2716057
4	57458906	0.2565813
4	57460214	0.3233269
4	57460238	0.2519336
4	57460480	0.9693226
4	57460496	0.5110869
4	57460542	0.9748162
4	57460676	0.5107298
4	57460693	0.7364097
4	57460748	0.8778726
4	57460822	0.9693226
4	57460927	0.6633355
4	57460987	0.89722
4	57461031	0.9294178
4	57461127	0.5805042
4	57461141	0.8889206
4	57461174	0.1478093
4	57461385	0.7819017
4	57461512	0.9126184
4	57461525	0.4631669
4	57461564	0.07820545
4	57461591	0.7662361
4	57461612	0.7662361
4	57461626	0.9693226
4	57461687	0.001965108
4	57461710	0.5883542
4	57461766	0.8632704
4	57461852	0.9693226
4	57462155	0.9693226
4	57462184	0.9599728
4	57462253	0.04477395
4	57462301	0.9417942
4	57462331	0.7944969
4	57462414	0.8943574
4	57462440	0.8958382
4	57462529	0.7160384
4	57462580	0.7944969
4	57462617	0.2513153
4	57462630	0.6946689
4	57462661	0.8854615
4	57462717	0.2794253
4	57462757	0.8962109
4	57462856	0.8933966
4	57462892	0.8854615
4	57462930	0.7621054
4	57463023	0.5776068
4	57463083	0.6485017
4	57463116	0.9283549
4	57463171	0.7754727
4	57463205	0.1043531
4	57463216	0.7172174
4	57463245	0.9563305
4	57463415	0.2513153
4	57463482	0.9086632
4	57463601	0.9440914
4	57463621	0.7350179
4	57463687	0.912928
4	57463720	0.8524288
4	57463825	0.9113258
4	57463832	0.4984241
4	57463870	0.8060329
4	57463875	0.8108004
4	57463897	0.8538659
4	57463900	0.3563211
4	57463901	0.3563211
4	57463916	0.05407552
4	57463938	0.5695648
4	57463964	0.4546091
4	57463978	0.2513153
4	57463992	0.6658376
4	57464054	0.2874938
4	57464055	0.980215
4	57464078	0.8947664
4	57464124	0.8943574
4	57464127	0.929185
4	57464167	0.474841
4	57464212	0.4209764
4	57464263	0.2563599
4	57464314	0.0590344
4	57464423	0.9024054
4	57464476	0.0243349
4	57464529	0.6730706
4	57464594	0.6235438
4	57464789	0.9519429
4	57464793	0.9519429
4	57464857	0.0744292
4	57464915	0.8560352
4	57465052	0.9401832
4	57465078	0.4688686
4	57465126	0.8652878
4	57465187	0.7055928
4	57465206	0.3011172
4	57465284	0.9812293
4	57465299	0.2824637
4	57465334	0.2286246
4	57465434	0.4426232
4	57465438	0.9401832
4	57465519	0.9401832
4	57465681	0.0008950492
4	57465773	0.03415883
4	57465912	0.9409986
4	57466081	0.3090509
4	57466090	0.8943574
4	57466210	0.7206258
4	57466248	0.2393382
4	57466258	0.590081
4	57466290	0.841922
4	57466303	0.3132542
4	57466331	0.5959355
4	57466369	0.07130382
4	57466454	0.9061165
4	57466653	0.8957958
4	57466690	0.9912384
4	57466732	0.5739704
4	57466751	0.5793756
4	57466834	0.6942577
4	57466848	0.9802202
4	57466852	0.9647333
4	57466932	0.9346719
4	57466987	0.9401832
4	57466992	0.03565494
4	57467030	0.8577581
4	57467038	0.0339728
4	57467065	0.2513153
4	57467101	0.00203449
4	57467106	0.9051943
4	57467186	0.3229535
4	57467303	0.9124344
4	57467473	0.6673731
4	57467503	0.649596
4	57467507	0.7621054
4	57467657	0.9401832
4	57467712	0.7945198
4	57467983	0.8709781
4	57468043	0.6011656
4	57468058	0.6957805
4	57468192	0.969361
4	57468208	0.2413913
4	57468284	0.7733141
4	57468407	0.942739
4	57468605	0.2513153
4	57468608	0.2403394
4	57468635	0.8845313
4	57468653	0.2513153
4	57468884	0.0347695
4	57468949	0.8943574
4	57469007	0.989221
4	57469084	0.7816014
4	57469399	0.7019069
4	57469419	0.8072859
4	57469813	0.6143324
4	57469822	0.9306887
4	57469874	0.2650588
4	57469884	0.2138913
4	57469891	0.6110942
4	57469892	0.347859
4	57469921	0.4776118
4	57469977	0.1270996
4	57469987	0.6321392
4	57469992	0.1981994
4	57470001	0.1875493
4	57470044	0.36677
4	57470056	0.1686564
4	57470059	0.1686564
4	57470066	0.08178423
4	57470072	0.06723176
4	57470084	0.08249336
4	57470088	0.08249336
4	57470095	0.0634589
4	57470103	0.2466221
4	57470154	0.05101349
4	57470157	0.0699571
4	57470165	0.07255101
4	57470166	0.1003293
4	57470176	0.0699571
4	57470180	0.316458
4	57470209	0.6422493
4	57470219	0.04316953
4	57470258	0.6686792
4	57470283	0.5309877
4	57470323	0.02013787
4	57470324	0.02013787
4	57470325	0.02013787
4	57470327	0.01484979
4	57470331	0.02013787
4	57470358	0.04164326
4	57470371	0.04164326
4	57470379	0.2424056
4	57470388	0.04152292
4	57470395	0.181666
4	57470411	0.04592131
4	57470429	0.04152292
4	57470431	0.04152292
4	57470436	0.04152292
4	57470449	0.9875074
4	57470454	0.04614678
4	57470459	0.04503209
4	57470490	0.06494552
4	57470491	0.6097902
4	57470568	0.01980286
4	57470588	0.02145219
4	57470591	0.02145219
4	57470604	0.04581271
4	57470635	0.01088542
4	57470654	0.05033429
4	57470656	0.9369629
4	57470691	0.04316953
4	57470705	0.6436985
4	57470715	0.1600656
4	57470740	0.036811
4	57470760	0.05256828
4	57470761	0.4013396
4	57470766	0.05256828
4	57470771	0.05424069
4	57470778	0.0651649
4	57470779	0.0651649
4	57470780	0.0651649
4	57470788	0.656138
4	57470790	0.09164717
4	57470799	0.08625821
4	57470804	0.07910784
4	57470824	0.07415439
4	57470826	0.07415439
4	57470844	0.0870872
4	57470855	0.06037509
4	57470908	0.06037509
4	57470912	0.06037509
4	57470918	0.06037509
4	57470942	0.07870005
4	57470951	0.06307565
4	57470977	0.08903449
4	57470984	0.07937006
4	57470985	0.6871478
4	57471006	0.05866305
4	57471019	0.08508109
4	57471022	0.08294934
4	57471035	0.02924692
4	57471039	0.06039424
4	57471052	0.2146668
4	57471073	0.5741677
4	57471092	0.3510193
4	57471118	0.8727865
4	57471169	0.6601587
4	57471195	0.6321209
4	57471222	0.9559524
4	57471285	0.852735
4	57471383	0.7744058
4	57471399	0.5235222
4	57471400	0.8400923
4	57471416	0.3952615
4	57471426	0.8377652
4	57471458	0.37758
4	57471501	0.7266302
4	57471508	0.9796197
4	57471570	0.7213489
4	57471585	0.6062136
4	57471615	0.8035392
4	57471616	0.9222945
4	57471628	0.4460332
4	57471636	0.3044126
4	57471646	0.9252616
4	57471689	0.5294653
4	57471707	0.6151883
4	57471727	0.7971883
4	57471742	0.6669487
4	57471753	0.881506
4	57471761	0.5971811
4	57471766	0.6229741
4	57471767	0.6229741
4	57471787	0.4713694
4	57471798	0.9973521
4	57471826	0.2003663
4	57471846	0.4163655
4	57471848	0.914993
4	57471915	0.1752047
4	57471935	0.3154917
4	57471988	0.806256
4	57472009	0.4350032
4	57472036	0.3663806
4	57472098	0.9737671
4	57472112	0.3787801
4	57472121	0.3743175
4	57472152	0.6386312
4	57472179	0.1890447
4	57472218	0.7217191
4	57472236	0.8968599
4	57472242	0.7876517
4	57472261	0.2327775
4	57472298	0.2679776
4	57472363	0.9012075
4	57472480	0.6898421
4	57472495	0.5886365
4	57472537	0.760326
4	57472558	0.4976438
4	57472560	0.8355656
4	57472595	0.6594249
4	57472597	0.9565768
4	57472627	0.9516873
4	57472644	0.5609641
4	57472651	0.8085684
4	57472659	0.4377393
4	57472675	0.2887154
4	57472682	0.4225224
4	57472715	0.4520235
4	57472737	0.9423391
4	57472741	0.2744312
4	57472761	0.5085568
4	57472773	0.2558265
4	57472779	0.5335398
4	57472830	0.7001806
4	57472836	0.9366237
4	57472853	0.94838
4	57472861	0.7593612
4	57472867	0.7526447
4	57472868	0.8824618
4	57472898	0.9408553
4	57472901	0.9408553
4	57472927	0.9408553
4	57472930	0.9087629
4	57472931	0.9087629
4	57472932	0.9087629
4	57472942	0.9408553
4	57472955	0.7067658
4	57473052	0.348897
4	57473148	0.339068
4	57473181	0.8711214
4	57473238	0.9371437
4	57473262	0.3904315
4	57473286	0.7659879
4	57473289	0.4552848
4	57473303	0.404744
4	57473314	0.4475571
4	57473406	0.9416699
4	57473429	0.7708476
4	57473457	0.5989002
4	57473500	0.3090509
4	57473547	0.546101
4	57473564	0.5807954
4	57473580	0.5188754
4	57473599	0.7305416
4	57473626	0.5020408
4	57473679	0.7455823
4	57473751	0.987225
4	57473774	0.3411013
4	57473830	0.6439327
4	57473868	0.7772458
4	57473909	0.7400948
4	57473952	0.7972757
4	57473972	0.9321241
4	57473973	0.7663652
4	57474031	0.6497742
4	57474101	0.904752
4	57474142	0.3063198
4	57474193	0.4877692
4	57474232	0.7332768
4	57474262	0.636406
4	57474265	0.9450682
4	57474286	0.443989
4	57474332	0.9585796
4	57474344	0.728448
4	57474416	0.3733721
4	57474472	0.4168031
4	57474520	0.3562814
4	57474541	0.07966825
4	57474596	0.7129037
4	57474625	0.5835451
4	57474707	0.6742278
4	57474734	0.06700142
4	57474745	0.443344
4	57474753	0.7661192
4	57474772	0.7105767
4	57474789	0.6029806
4	57474793	0.5163227
4	57474800	0.8261095
4	57474831	0.7418811
4	57474853	0.1300557
4	57474891	0.2582626
4	57474939	0.7474416
4	57475033	0.3564054
4	57475067	0.07415649
4	57475071	0.7847733
4	57475078	0.08657444
4	57475079	0.8559349
4	57475096	0.9474498
4	57475119	0.7175779
4	57475139	0.9537426
4	57475148	0.1948523
4	57475168	0.7606566
4	57475169	0.7458422
4	57475175	0.7224419
4	57475235	0.6830469
4	57475339	0.2619513
4	57475473	0.258197
4	57475538	0.9347803
4	57475558	0.5140946
4	57475559	0.2155919
4	57475873	0.9960077
4	57475897	0.9190894
4	57475935	0.2926513
4	57476150	0.1759995
4	57476198	0.2389571
4	57476226	0.6840266
4	57476310	0.6780146
4	57476312	0.6755131
4	57476314	0.7667187
4	57476453	0.4783269
4	57476455	0.9086632
4	57476737	0.947927
4	57476935	0.8072512
4	57476980	0.8072512
4	57477055	0.8465341
4	57477090	0.7732795
4	57477099	0.9086632
4	57477113	0.9812293
4	57477132	0.9401832
4	57477150	0.9401832
4	57477163	0.9401832
4	57477246	0.9086632
4	57477252	0.9451685
4	57477254	0.9086632
4	57477270	0.9451685
4	57477335	0.7621054
4	57477438	0.9958355
4	57477587	0.9086632
4	57477617	0.8832961
4	57477621	0.9086632
4	57477717	0.7944969
4	57477728	0.7944969
4	57477804	0.7944969
4	57477814	0.789683
4	57477954	0.8627407
4	57478069	0.9320338
4	57478169	0.974222
4	57478223	0.9680307
4	57478308	0.7865353
4	57478340	0.7621054
4	57478354	0.8844076
4	57478422	0.7932409
4	57478441	0.8585291
4	57478529	0.8265035
4	57478632	0.9024054
4	57478710	0.7591746
4	57478730	0.7591746
4	57478772	0.7621054
4	57478800	0.8513971
4	57478815	0.2542777
4	57478831	0.9086632
4	57478880	0.9401832
4	57479066	0.7546499
4	57479124	0.9005991
4	57479205	0.887834
4	57479271	0.9401832
4	57479278	0.9401832
4	57479337	0.9156232
4	57479353	0.9401832
4	57479354	0.9401832
4	57479355	0.6246786
4	57479665	0.9401832
4	57479700	0.9086632
4	57479729	0.9401832
4	57479745	0.7944969
4	57479878	0.9559868
4	57479953	0.9552959
4	57480003	0.8170857
4	57480057	0.7928201
4	57480126	0.9106567
4	57480136	0.8171041
4	57480159	0.8876029
4	57480222	0.5830966
4	57480270	0.621516
4	57480329	0.1995698
4	57480345	0.2033615
4	57480377	0.24011
4	57480396	0.275482
4	57480397	0.3244537
4	57480432	0.9063873
4	57480496	0.8905348
4	57480533	0.981805
4	57480537	0.9908682
4	57480539	0.9908682
4	57480541	0.981805
4	57480557	0.9436667
4	57480586	0.7592413
4	57480616	0.8432918
4	57480638	0.9195903
4	57480666	0.8072512
4	57480687	0.9559868
4	57480715	0.7685598
4	57480720	0.8072512
4	57480727	0.7685598
4	57480730	0.7685598
4	57480731	0.7685598
4	57480740	0.7621054
4	57480759	0.7621054
4	57480763	0.7621054
4	57480770	0.6190959
4	57480804	0.7241914
4	57480807	0.7241914
4	57480809	0.7241914
4	57480811	0.7241914
4	57480832	0.7616755
4	57480836	0.8903847
4	57480869	0.8787918
4	57480898	0.8873301
4	57480932	0.7878331
4	57480934	0.8787918
4	57480935	0.7740357
4	57480948	0.778617
4	57480950	0.8437507
4	57481073	0.7336978
4	57481086	0.7336978
4	57481122	0.3645228
4	57481133	0.6083084
4	57481403	0.04189641
4	57481419	0.9270981
4	57481425	0.1452187
4	57481426	0.04013884
4	57481434	0.4456484
4	57481479	0.8758213
4	57481487	0.8773563
4	57481551	0.5829311
4	57481631	0.9641111
4	57481654	0.3691021
4	57481831	0.1166157
4	57482066	0.8216141
4	57482987	0.6578285
4	57483181	0.7829913
4	57483187	0.9903285
4	57483217	0.951886
4	57483628	0.1423339
4	57483682	0.893144
4	57483697	0.5589283
4	57483808	0.9159311
4	57483971	0.9789949
4	57484061	0.9799153
4	57484066	0.1476503
4	57484366	0.9281201
4	57484615	0.9597403
4	57485033	0.893144
4	57485169	0.9255125
4	57486250	0.1406907
4	57486551	0.893144
4	57486610	0.9281201
4	57487347	0.981719
4	57488404	0.9882733
4	57488936	0.8970522
4	57488971	0.9525002
4	57489001	0.9525002
4	57489108	0.8441298
4	57489459	0.0007430078
4	57489512	0.9766639
4	57489711	0.2376513
4	57489839	0.8917517
4	57490375	0.5658778
4	57490628	0.9830265
4	57490863	0.3081886
4	57492250	0.8718391
4	57493983	0.2913979
4	57494259	0.6679038
4	57495043	0.9743919
4	57495825	0.5880741
4	57495826	0.4508181
4	57495827	0.9136255
4	57495999	0.6026895
4	57496032	0.8075674
4	57496168	0.4286805
4	57496416	0.8358304
4	57496561	0.3020396
4	57496776	0.7065238
4	57496889	0.5875458
4	57497410	0.8633567
4	57497570	0.9222588
4	57497627	0.534737
4	57497651	0.6078372
4	57497771	0.1069817
4	57497871	0.8416401
4	57497934	0.8768546
4	57497996	0.6887935
4	57498206	0.3942525
4	57498323	0.5298402
4	57498498	0.4213909
4	57498574	0.8590711
4	57498658	0.5079369
4	57498834	0.6760283
4	57498879	0.7699987
4	57499348	0.586963
4	57499366	0.5396015
4	57499426	0.4686368
4	57499539	0.3735702
4	57499568	0.3896278
4	57499628	0.3314153
4	57499766	0.5654061
4	57499869	0.9516348
4	57499932	0.5179003
4	57500204	0.328008
4	57500733	0.5114303
4	57500776	0.2691846
4	57500907	0.2944977
4	57500928	0.5125969
4	57500948	0.06187045
4	57501081	0.8793766
4	57501089	0.08006529
4	57501093	0.5185439
4	57501131	0.530383
4	57501137	0.6445489
4	57501371	0.9608992
4	57501459	0.4181142
4	57501564	0.5413877
4	57501724	0.5072409
4	57501763	0.05904414
4	57501874	0.2913979
4	57501886	0.157305
4	57501938	0.2913979
4	57501974	0.2121886
4	57502009	0.09452514
4	57502010	0.2423509
4	57502234	0.8356846
4	57502489	0.3569142
4	57502497	0.9542731
4	57502545	0.4001254
4	57502548	0.07712346
4	57502575	0.3298122
4	57502724	0.1101606
4	57502738	0.7611085
4	57502802	0.03850791
4	57502935	0.205987
4	57503006	0.2917172
4	57503085	0.5007037
4	57503131	0.181644
4	57503215	0.1509434
4	57503282	0.03675083
4	57503328	0.1509434
4	57503371	0.1509434
4	57503420	0.9357723
4	57503434	0.3610835
4	57503481	0.901015
4	57503544	0.2587908
4	57503635	0.8972057
4	57503697	0.6724816
4	57503701	0.1634086
4	57503755	0.3942235
4	57503774	0.4758675
4	57503790	0.2623564
4	57503825	0.9852189
4	57503856	0.438125
4	57503920	0.5457527
4	57503934	0.5843604
4	57504359	0.2664689
4	57504443	0.9886618
4	57504710	0.2218471
4	57504794	0.1919647
4	57504877	0.7619955
4	57505152	0.2305679
4	57505170	0.5250475
4	57505436	0.8659909
4	57505444	0.8659909
4	57505450	0.8723387
4	57505479	0.9269315
4	57505483	0.9560244
4	57505623	0.9870909
4	57505627	0.9770158
4	57505655	0.8177437
4	57505677	0.8870994
4	57505750	0.9352125
4	57505765	0.9156008
4	57505778	0.9352125
4	57505791	0.8870994
4	57505800	0.8870994
4	57505854	0.8870994
4	57505878	0.8284132
4	57505914	0.9396343
4	57505923	0.9396343
4	57505931	0.9916045
4	57505932	0.9223638
4	57505938	0.438125
4	57505951	0.9778122
4	57505980	0.9548316
4	57506013	0.8810014
4	57506028	0.9068649
4	57506062	0.792318
4	57506069	0.9594925
4	57506107	0.9594925
4	57506127	0.7771918
4	57506130	0.9594925
4	57506137	0.9396343
4	57506138	0.906699
4	57506141	0.8994202
4	57506142	0.8592108
4	57506161	0.9640189
4	57506165	0.9328687
4	57506166	0.8812982
4	57506178	0.5666497
4	57506179	0.5924831
4	57506182	0.5743546
4	57506186	0.5643924
4	57506191	0.834038
4	57506220	0.7798576
4	57506227	0.5923942
4	57506231	0.8568234
4	57506247	0.882194
4	57506248	0.915365
4	57506262	0.9986061
4	57506265	0.8583596
4	57506268	0.8912382
4	57506283	0.4031836
4	57506294	0.6099827
4	57506404	0.9589776
4	57506462	0.5449828
4	57506519	0.8758616
4	57506520	0.8758616
4	57506523	0.8758616
4	57506548	0.7516126
4	57506622	0.9068649
4	57506638	0.9953664
4	57506651	0.9953664
4	57506658	0.8870994
4	57506685	0.9953664
4	57506693	0.9757276
4	57506694	0.9102554
4	57506704	0.9068649
4	57506768	0.9728545
4	57506769	0.9728545
4	57506774	0.92492
4	57506793	0.9086219
4	57506805	0.9732772
4	57506852	0.9415097
4	57506854	0.7909687
4	57506863	0.9994503
4	57506865	0.9332635
4	57506870	0.8713422
4	57506905	0.850173
4	57506914	0.7536938
4	57506946	0.9056947
4	57506955	0.3576092
4	57506979	0.7897172
4	57506996	0.9218468
4	57506997	0.9218468
4	57507084	0.9466356
4	57507434	0.8809271
4	57507444	0.4843044
4	57507608	0.9887878
4	57507773	0.9238083
4	57507902	0.9648965
4	57507987	0.9975699
4	57508037	0.9953664
4	57508182	0.9648965
4	57508230	0.9608992
4	57508243	0.9648965
4	57508297	0.9608992
4	57508335	0.9899287
4	57508548	0.9383693
4	57508661	0.9086219
4	57508925	0.8870994
4	57508972	0.9578919
4	57509014	0.9238083
4	57509108	0.8698424
4	57509279	0.6419748
4	57509440	0.9648909
4	57509452	0.9648909
4	57509464	0.9507303
4	57509602	0.9179425
4	57509605	0.9179425
4	57509787	0.7296967
4	57509885	0.926308
4	57509912	0.2695606
4	57510191	0.9879288
4	57510206	0.3943822
4	57510215	0.8589909
4	57510235	0.7151772
4	57510277	0.4911263
4	57510344	0.6135608
4	57510514	0.8870994
4	57510601	0.8543831
4	57510706	0.7654096
4	57511008	0.9270404
4	57511102	0.8586473
4	57511161	0.9578919
4	57511264	0.9202222
4	57511311	0.9945183
4	57511336	0.8870994
4	57511369	0.7824763
4	57511811	0.438125
4	57511827	0.8843372
4	57511837	0.8259669
4	57512055	0.9791514
4	57512255	0.8432493
4	57512695	0.9680639
4	57513247	0.9206203
4	57513359	0.8870994
4	57513446	0.8870994
4	57513480	0.8870994
4	57513819	0.9798176
4	57514061	0.9728545
4	57514141	0.8957513
4	57514320	0.9700087
4	57514332	0.8860331
4	57514356	0.9339142
4	57514374	0.9354111
4	57514516	0.4687089
4	57514521	0.5055869
4	57514539	0.5055869
4	57514889	0.7112967
4	57514954	0.2511205
4	57514973	0.2511205
4	57515071	0.2589268
4	57515113	0.4831042
4	57515147	0.2981676
4	57515291	0.7673076
4	57515314	0.238656
4	57515334	0.3822429
4	57515488	0.2655846
4	57515552	0.288294
4	57515644	0.7989944
4	57515645	0.2275693
4	57515649	0.2275693
4	57515710	0.2589268
4	57515728	0.2655846
4	57515888	0.3358969
4	57516004	0.2589268
4	57516379	0.2805013
4	57516470	0.5343692
4	57516538	0.2650548
4	57516565	0.1215465
4	57516597	0.285579
4	57516666	0.3652941
4	57516672	0.1903592
4	57516682	0.8221135
4	57516999	0.2451654
4	57517070	0.7090749
4	57517197	0.2870192
4	57517260	0.585643
4	57517268	0.3337059
4	57517270	0.347769
4	57517284	0.4210757
4	57517719	0.8557959
4	57518111	0.6128533
4	57518170	0.6624785
4	57518210	0.9296823
4	57518235	0.7977029
4	57518256	0.3028514
4	57518277	0.2560507
4	57518327	0.1830046
4	57518338	0.2897517
4	57518383	0.340621
4	57518384	0.2950418
4	57518424	0.7298179
4	57518456	0.3082143
4	57518467	0.266355
4	57518507	0.3768044
4	57518552	0.7002431
4	57518603	0.6659115
4	57518616	0.7463452
4	57518643	0.2810872
4	57518730	0.8359277
4	57518735	0.6714384
4	57518740	0.9453324
4	57518835	0.8652408
4	57518873	0.8101189
4	57518876	0.8101189
4	57518900	0.845977
4	57519002	0.845977
4	57519084	0.845977
4	57519092	0.7447451
4	57519094	0.04747542
4	57519115	0.7360075
4	57519118	0.8097048
4	57519127	0.8097048
4	57519267	0.8226969
4	57519270	0.2904594
4	57519294	0.7286479
4	57519318	0.8710046
4	57519321	0.4475211
4	57519393	0.2946925
4	57519451	0.890369
4	57519539	0.7966338
4	57519557	0.7802335
4	57519587	0.041573
4	57519606	0.7958896
4	57519630	0.8571375
4	57519644	0.6370226
4	57519659	0.902735
4	57519666	0.9520899
4	57519676	0.9732491
4	57519758	0.7282136
4	57519771	0.9174175
4	57520293	0.6136769
4	57520491	0.8828846
4	57520542	0.8551472
4	57520586	0.845977
4	57520607	0.9104148
4	57520640	0.8617396
4	57520645	0.8617396
4	57520661	0.845977
4	57520918	0.9243816
4	57520971	0.8617396
4	57521339	0.9269366
4	57521443	0.8551472
4	57521912	0.8811769
4	57522115	0.3094743
4	57522241	0.9104148
4	57522582	0.9080557
4	57522592	0.1740254
4	57522607	0.8710046
4	57522768	0.04073864
4	57522836	0.6701516
4	57522973	0.9104148
4	57523314	0.845977
4	57523331	0.845977
4	57523346	0.8551472
4	57523381	0.3054402
4	57523613	0.845977
4	57523723	0.8105965
4	57523836	0.8551472
4	57523954	0.6788535
4	57524135	0.857795
4	57524224	0.8346386
4	57524241	0.9363334
4	57524320	0.04581149
4	57524332	0.8551472
4	57524364	0.833133
4	57524760	0.7590089
4	57525008	0.8389898
4	57525011	0.8566498
4	57525148	0.9008218
4	57525170	0.09237149
4	57525218	0.03451644
4	57525239	0.500603
4	57525257	0.7302436
4	57525258	0.0119047
4	57525271	0.1539362
4	57525286	0.04200949
4	57525514	0.9767827
4	57525544	0.9530857
4	57525624	0.9309416
4	57525689	0.9927636
4	57525715	0.5272668
4	57525724	0.9851804
4	57525768	0.9940898
4	57525798	0.8968283
4	57525875	0.989157
4	57525903	0.9992753
4	57525938	0.8494355
4	57525951	0.9116916
4	57526009	0.01011885
4	57526091	0.9883188
4	57526107	0.008990436
4	57526219	0.9261922
4	57526255	0.5454335
4	57526273	0.6843733
4	57526308	0.9790189
4	57526398	0.8545077
4	57526673	0.8551472
4	57526779	0.8878931
4	57526805	0.04626879
4	57527075	0.8710046
4	57527193	0.9363334
4	57527230	0.1523271
4	57527241	0.6312069
4	57527253	0.1284374
4	57527299	0.5843579
4	57527339	0.9470961
4	57527371	0.845977
4	57527381	0.5058439
4	57527429	0.6634025
4	57527434	0.6861653
4	57527436	0.7980751
4	57527445	0.8823444
4	57527446	0.8528205
4	57527456	0.01670225
4	57527485	0.8561195
4	57527504	0.8561195
4	57527509	0.8561195
4	57527537	0.8173916
4	57527570	0.8561195
4	57527574	0.1424973
4	57527596	0.8173916
4	57527612	0.4855116
4	57527641	0.9670671
4	57527657	0.9670671
4	57527679	0.8430901
4	57527692	0.8551472
4	57527741	0.8269841
4	57527816	0.799183
4	57527845	0.9269366
4	57527850	0.8617396
4	57527895	0.3094743
4	57527913	0.7770371
4	57527923	0.05602195
4	57528208	0.04668045
4	57528211	0.9775806
4	57528217	0.04457944
4	57528247	0.8736008
4	57528256	0.9033924
4	57528319	0.9586401
4	57528492	0.9429919
4	57528537	0.0108435
4	57528573	0.8219702
4	57528675	0.00329897
4	57528757	0.7685765
4	57528837	0.8596917
4	57529054	0.8291867
4	57529218	0.7507202
4	57529392	0.7596439
4	57529434	0.776083
4	57529640	0.7596439
4	57529693	0.3094743
4	57529701	0.7507202
4	57529815	0.7521872
4	57529858	0.7382486
4	57530272	0.7596439
4	57530328	0.7507202
4	57530418	0.768204
4	57530694	0.7507202
4	57530757	0.7507202
4	57530790	0.7507202
4	57530822	0.1329951
4	57530871	0.7596439
4	57530919	0.7502888
4	57530943	0.7507202
4	57530988	0.7507202
4	57531020	0.7507202
4	57531214	0.8039437
4	57531326	0.7661424
4	57531351	0.6572756
4	57531371	0.7235008
4	57531376	0.7661424
4	57531380	0.7656282
4	57531469	0.7502888
4	57531502	0.6986145
4	57531651	0.7751828
4	57531654	0.04581149
4	57531727	0.7507202
4	57531730	0.4964767
4	57531760	0.7507202
4	57531778	0.7507202
4	57531786	0.7507202
4	57531891	0.7322762
4	57531913	0.7661424
4	57531937	0.7661424
4	57531953	0.7661424
4	57532062	0.7420274
4	57532147	0.7661424
4	57532200	0.7661424
4	57532243	0.7596439
4	57532266	0.7751828
4	57532447	0.7661424
4	57532481	0.8464653
4	57532609	0.7751828
4	57532713	0.7596439
4	57532854	0.9533744
4	57532870	0.9363334
4	57533079	0.7596439
4	57533319	0.9104148
4	57534183	0.06273443
4	57534346	0.8543078
4	57534439	0.5933151
4	57534844	0.5575122
4	57534925	0.4097038
4	57535034	0.9392716
4	57535035	0.9546582
4	57535219	0.6224792
4	57535228	0.3899958
4	57535238	0.3899958
4	57535254	0.9518672
4	57535435	0.9448311
4	57535618	0.9242209
4	57535917	0.9529225
4	57536035	0.4340682
4	57536075	0.7021639
4	57536130	0.4288799
4	57536312	0.2042
4	57536325	0.1952988
4	57536352	0.2069834
4	57536427	0.5706939
4	57536641	0.4994646
4	57536820	0.525917
4	57536856	0.9723479
4	57536887	0.8261087
4	57536892	0.890486
4	57536908	0.5317401
4	57536973	0.7876087
4	57536978	0.5728328
4	57537027	0.3884723
4	57537041	0.4557786
4	57537304	0.9001911
4	57537355	0.5400686
4	57537370	0.2880177
4	57537463	0.545524
4	57537526	0.7454715
4	57537740	0.8705772
4	57537795	0.9233015
4	57537822	0.4668706
4	57538440	0.9184415
4	57538462	0.5724465
4	57538482	0.670841
4	57538558	0.772625
4	57538731	0.9601278
4	57538738	0.9645892
4	57538766	0.9577527
4	57538768	0.9577527
4	57538772	0.9109169
4	57538867	0.9109169
4	57539211	0.7390517
4	57539221	0.8905367
4	57539224	0.9513877
4	57539225	0.6121221
4	57539245	0.9543046
4	57539491	0.9103165
4	57539573	0.9021871
4	57539880	0.9190315
4	57540005	0.9388159
4	57540137	0.6972218
4	57540204	0.9058991
4	57540234	0.6407665
4	57541521	0.4621352
4	57542609	0.6614084
4	57543270	0.7936212
4	57543500	0.9992587
4	57543616	0.9731868
4	57543799	0.3294461
4	57543875	0.5539689
4	57544068	0.6502026
4	57544569	0.4361504
4	57544579	0.8712196
4	57544652	0.7558976
4	57544961	0.4519187
4	57544964	0.9455812
4	57544982	0.6980149
4	57545033	0.7469348
4	57545059	0.7425757
4	57545076	0.9275725
4	57545189	0.3594801
4	57545278	0.6904347
4	57545315	0.8267171
4	57545330	0.7426618
4	57545349	0.8410616
4	57545357	0.838286
4	57545361	0.8407396
4	57545379	0.3295692
4	57545410	0.5219721
4	57545411	0.7713762
4	57545420	0.5068616
4	57545442	0.1754452
4	57545468	0.7787257
4	57545479	0.5975357
4	57545496	0.3197807
4	57545508	0.279925
4	57545517	0.2511829
4	57545524	0.9045066
4	57545558	0.5955119
4	57545575	0.5309086
4	57545576	0.1629857
4	57545598	0.3049509
4	57545615	0.5521879
4	57545622	0.3118249
4	57545624	0.3118249
4	57545702	0.5477464
4	57545748	0.2714425
4	57545760	0.7305713
4	57546411	0.1426729
4	57546434	0.1970042
4	57546467	0.335353
4	57546528	0.6260046
4	57548127	0.2389915
4	57548146	0.1925109
4	57548224	0.4624784
4	57548280	0.1795151
4	57548341	0.2277252
4	57548373	0.2278529
4	57548382	0.8673905
4	57548406	0.7973873
4	57548476	0.1827127
4	57548519	0.1763964
4	57548524	0.4927201
4	57548544	0.2262032
4	57548586	0.2262032
4	57548604	0.1763964
4	57548670	0.1353815
4	57548682	0.2097915
4	57548749	0.2434234
4	57548785	0.1769765
4	57548887	0.5874072
4	57548897	0.3293984
4	57548926	0.7707281
4	57548938	0.1769765
4	57548953	0.2351833
4	57549122	0.2665276
4	57549173	0.1769765
4	57549193	0.1769765
4	57549195	0.2726346
4	57549220	0.07320899
4	57549333	0.6978715
4	57549386	0.1769765
4	57549495	0.4172047
4	57549611	0.08357243
4	57549675	0.8696933
4	57549713	0.2295172
4	57549719	0.8943651
4	57549745	0.2295172
4	57549747	0.9945533
4	57549772	0.4813662
4	57549811	0.814129
4	57549848	0.2216179
4	57549926	0.9729381
4	57549934	0.8195737
4	57549953	0.5452908
4	57549987	0.1827127
4	57550017	0.209405
4	57550065	0.2427874
4	57550112	0.4878534
4	57550116	0.2427874
4	57550196	0.2795493
4	57550236	0.7476631
4	57550242	0.2725194
4	57550258	0.20515
4	57550286	0.2725194
4	57550295	0.2130819
4	57550357	0.2795493
4	57550480	0.2368086
4	57550497	0.2243146
4	57550507	0.2504502
4	57550508	0.2504502
4	57550516	0.3762805
4	57550816	0.1179514
4	57550823	0.1770145
4	57550863	0.2750032
4	57550885	0.2832407
4	57550894	0.2832407
4	57550917	0.2832407
4	57550938	0.2832407
4	57550940	0.08782009
4	57550950	0.2183021
4	57550952	0.2832407
4	57551154	0.2602845
4	57551299	0.166524
4	57551522	0.241638
4	57551782	0.5225656
4	57551827	0.5903742
4	57552438	0.2334571
4	57552662	0.2351833
4	57552682	0.5874072
4	57552746	0.7050982
4	57552765	0.2334571
4	57552780	0.9980812
4	57552891	0.2351833
4	57552951	0.219559
4	57552969	0.4878534
4	57552992	0.2084979
4	57552993	0.2114899
4	57552995	0.1796036
4	57553008	0.1985256
4	57553036	0.8983461
4	57553073	0.2795493
4	57553200	0.04985571
4	57553524	0.03178837
4	57553686	0.8690518
4	57553872	0.8743019
4	57554229	0.2427874
4	57554271	0.2334571
4	57554369	0.2334571
4	57554411	0.9526156
4	57554427	0.2019602
4	57554496	0.2683146
4	57554579	0.2262032
4	57554603	0.4763505
4	57554787	0.8942319
4	57554900	0.2021178
4	57554955	0.2021501
4	57554998	0.2098506
4	57555024	0.2758568
4	57555284	0.5860045
4	57555289	0.1491223
4	57555359	0.8285104
4	57555397	0.702857
4	57555690	0.1635956
4	57555881	0.1339217
4	57556183	0.3030636
4	57556490	0.6127016
4	57556813	0.2330194
4	57556853	0.2406091
4	57557220	0.8311488
4	57558100	0.9772752
4	57558158	0.7020252
4	57558162	0.5218195
4	57558191	0.7719406
4	57558212	0.9266814
4	57558345	0.662455
4	57558355	0.6346357
4	57558386	0.9438777
4	57558409	0.9721942
4	57558417	0.8617636
4	57558421	0.8887499
4	57558431	0.9602105
4	57558450	0.9436782
4	57558456	0.9262493
4	57558498	0.7574376
4	57558524	0.7380611
4	57558530	0.6940641
4	57558539	0.7700016
4	57558556	0.9454517
4	57559104	0.6293191
4	57559326	0.657813
4	57559356	0.5903742
4	57559417	0.3467712
4	57559503	0.6158741
4	57560550	0.2112011
4	57560637	0.7834505
4	57560959	0.2487094
4	57561779	0.5019334
4	57561966	0.5927016
4	57562055	0.1242163
4	57562648	0.204997
4	57562767	0.2076566
4	57563002	0.2076566
4	57563007	0.6711471
4	57563475	0.2996833
4	57563568	0.5903742
4	57563693	0.2112011
4	57563832	0.2587446
4	57564069	0.2112011
4	57564255	0.5874072
4	57564311	0.2254885
4	57564367	0.2456828
4	57564400	0.204997
4	57564450	0.3743814
4	57564498	0.2456828
4	57564530	0.2000358
4	57564554	0.2361733
4	57564590	0.3602677
4	57564700	0.6130666
4	57564985	0.2279611
4	57565442	0.8636754
4	57565706	0.768105
4	57565762	0.6468684
4	57565766	0.9934101
4	57565780	0.8621758
4	57566044	0.7153408
4	57567129	0.5874072
4	57568206	0.5031969
4	57568667	0.4142703
4	57569066	0.5874072
4	57569353	0.3079523
4	57569588	0.4941843
4	57569613	0.509374
4	57569640	0.3358721
4	57570077	0.4838122
4	57570474	0.9306275
4	57571279	0.4499105
4	57571776	0.8956838
4	57572289	0.5874072
4	57572570	0.8072897
4	57573078	0.2969117
4	57573331	0.5462139
4	57573332	0.4537353
4	57573419	0.4680233
4	57573624	0.4807158
4	57573955	0.3728748
4	57574202	0.6592544
4	57574526	0.4136043
4	57575597	0.3952643
4	57575919	0.5903742
4	57577387	0.3079523
4	57577717	0.5867132
4	57577778	0.3430714
4	57578755	0.4459658
4	57578830	0.45702
4	57578849	0.4475417
4	57579170	0.8416173
4	57579201	0.7096697
4	57579220	0.4550831
4	57579512	0.6316569
4	57579645	0.9157234
4	57579694	0.8976887
4	57579728	0.6098349
4	57579818	0.5673662
4	57580204	0.4862814
4	57580473	0.5569304
4	57580712	0.3897003
4	57580732	0.2570835
4	57580965	0.5391117
4	57581250	0.1725723
4	57581752	0.1738672
4	57582097	0.1260588
4	57582154	0.2753036
4	57582163	0.110661
4	57582267	0.5293053
4	57582467	0.1987906
4	57582994	0.3233909
4	57583121	0.03520734
4	57583127	0.1182268
4	57583552	0.5919593
4	57583564	0.1508012
4	57583594	0.1888176
4	57583606	0.2118027
4	57583628	0.1925272
4	57583649	0.1407764
4	57583886	0.4988212
4	57584231	0.6410366
4	57584235	0.5311763
4	57584594	0.1204909
4	57584704	0.5979602
4	57584913	0.1392957
4	57584957	0.425722
4	57584979	0.9422372
4	57585011	0.6102351
4	57585012	0.6328606
4	57585165	0.2816704
4	57585180	0.1949223
4	57585199	0.1085538
4	57585226	0.2826691
4	57585908	0.1511315
4	57585964	0.3036428
4	57586090	0.2538807
4	57586113	0.2650754
4	57586208	0.4248051
4	57586216	0.5317213
4	57586312	0.9182226
4	57586372	0.08971029
4	57586382	0.08336869
4	57586499	0.07896014
4	57586509	0.5474879
4	57586516	0.5474879
4	57586579	0.6372159
4	57586585	0.6671024
4	57586634	0.171453
4	57586670	0.1552852
4	57586703	0.2138127
4	57586763	0.1850848
4	57586834	0.2606543
4	57586973	0.03897839
4	57586980	0.03734844
4	57587134	0.9835627
4	57587195	0.1752939
4	57587352	0.2257458
4	57587364	0.3722511
4	57587368	0.1270176
4	57587480	0.9559413
4	57587503	0.5272394
4	57587575	0.6538284
4	57587606	0.8872799
4	57587737	0.3857123
4	57587748	0.434094
4	57587756	0.2122329
4	57587780	0.3218238
4	57587907	0.7356906
4	57587920	0.9044335
4	57587953	0.9326357
4	57587956	0.9820635
4	57587974	0.9627611
4	57587981	0.8779769
4	57588010	0.4381137
4	57588021	0.03904536
4	57600814	0.5854859
4	57600853	0.06500673
4	57600892	0.5376099
4	57600950	0.1489915
4	57601066	0.1933856
4	57601125	0.1740071
4	57601189	0.12673
4	57601210	0.1151897
4	57601297	0.1361711
4	57601298	0.1834786
4	57601330	0.251595
4	57601340	0.2239319
4	57601341	0.2239319
4	57601374	0.1361055
4	57601375	0.3704314
4	57601376	0.5350969
4	57601431	0.1151897
4	57601669	0.1263432
4	57601776	0.1289081
4	57601866	0.1390448
4	57601911	0.1788077
4	57601971	0.04314759
4	57602178	0.315194
4	57602184	0.4380316
4	57602211	0.1473296
4	57602215	0.2352287
4	57602219	0.2352287
4	57602262	0.1372783
4	57602286	0.4478
4	57602304	0.1632135
4	57602332	0.126147
4	57602337	0.3193798
4	57602388	0.1473296
4	57602439	0.1473296
4	57602450	0.1570121
4	57602455	0.1425656
4	57602505	0.1425656
4	57602520	0.1425656
4	57602524	0.1425656
4	57602562	0.1502634
4	57602608	0.1712083
4	57602612	0.1473296
4	57602626	0.1763091
4	57602642	0.1473296
4	57602650	0.1655826
4	57602653	0.1655826
4	57602655	0.1183704
4	57602659	0.1323118
4	57602677	0.1044037
4	57602777	0.2387769
4	57602848	0.1649439
4	57602941	0.1144507
4	57603083	0.1293443
4	57603491	0.7427156
4	57603562	0.5850308
4	57603610	0.6638987
4	57603767	0.8376614
4	57603836	0.8278168
4	57603856	0.1135553
4	57603857	0.1135553
4	57603934	0.564004
4	57604078	0.1481465
4	57604132	0.8670841
4	57604157	0.7623472
4	57604193	0.7075595
4	57604203	0.6969541
4	57604213	0.6194716
4	57604288	0.7450958
4	57604327	0.8290066
4	57604358	0.8627867
4	57604395	0.8846583
4	57604430	0.9912235
4	57604435	0.9912235
4	57604438	0.9918123
4	57604473	0.9654873
4	57604553	0.879572
4	57604558	0.9832507
4	57604811	0.1332432
4	57604858	0.1400453
4	57605369	0.2719723
4	57605377	0.1796488
4	57605549	0.3148753
4	57605761	0.3516021
4	57605960	0.1479712
4	57606696	0.2822125
4	57608764	0.4215579
4	57608891	0.2761266
4	57609060	0.7811427
4	57615732	0.3389297
4	57615816	0.9573433
4	57615960	0.7497627
4	57616087	0.8837497
4	57616100	0.7782673
4	57616109	0.9573433
4	57616207	0.3293474
4	57616590	0.9361902
4	57616693	0.1203285
4	57617290	0.8335574
4	57617590	0.7946493
4	57617638	0.5511353
4	57617952	0.6328702
4	57618055	0.2267226
4	57618220	0.1771862
4	57618386	0.968523
4	57618441	0.1771862
4	57618491	0.1771862
4	57618617	0.1771862
4	57618649	0.1771862
4	57618958	0.3516021
4	57619235	0.06503602
4	57619721	0.0560532
4	57619969	0.8316332
4	57620260	0.1771862
4	57620294	0.1881793
4	57620628	0.356074
4	57620629	0.356074
4	57620640	0.4727669
4	57620650	0.9640838
4	57621315	0.8185639
4	57621829	0.1771862
4	57621833	0.8498706
4	57621950	0.1771862
4	57622080	0.04783342
4	57622098	0.1771862
4	57622159	0.4728396
4	57622457	0.5221435
4	57622467	0.4170864
4	57622681	0.4425119
4	57623085	0.9449375
4	57623086	0.9449375
4	57623611	0.4014958
4	57623633	0.5843583
4	57623688	0.03955075
4	57623713	0.6803252
4	57623826	0.6090786
4	57623890	0.1893076
4	57623932	0.4484719
4	57623933	0.9282233
4	57624153	0.5221435
4	57624190	0.3516021
4	57624303	0.5221435
4	57624343	0.5221435
4	57624361	0.5556373
4	57624477	0.1522206
4	57624593	0.4880331
4	57624703	0.6328702
4	57624729	0.1650922
4	57625090	0.283046
4	57625256	0.6701382
4	57625295	0.9449375
4	57625381	0.07256874
4	57625433	0.5113682
4	57625627	0.1771862
4	57625632	0.1403129
4	57625816	0.1771862
4	57625938	0.1771862
4	57625990	0.5134145
4	57625992	0.5134145
4	57626012	0.6950637
4	57626150	0.9645343
4	57626207	0.1771862
4	57626449	0.5019465
4	57626463	0.1771862
4	57626782	0.4210577
4	57626889	0.1660404
4	57627132	0.1810006
4	57627144	0.08840896
4	57627202	0.298494
4	57627207	0.004723595
4	57627220	0.02600255
4	57627225	0.03317171
4	57627229	0.2507731
4	57627238	0.1026352
4	57627240	0.3817539
4	57627254	0.1146718
4	57627277	0.1169021
4	57627278	0.1280537
4	57627282	0.1490742
4	57627284	0.1322174
4	57627299	0.1698916
4	57627331	0.2005373
4	57627338	0.187699
4	57627342	0.1501272
4	57627349	0.304635
4	57627375	0.1068881
4	57627377	0.1170902
4	57627402	0.7355428
4	57627460	0.1144323
4	57627477	0.6539345
4	57627478	0.4631118
4	57627483	0.4568915
4	57627485	0.19127
4	57627502	0.5643226
4	57627517	0.1572663
4	57627538	0.08211403
4	57627561	0.4607087
4	57627562	0.2947744
4	57627574	0.05504169
4	57627588	0.03433999
4	57627592	0.06306613
4	57627611	0.1637221
4	57627625	0.1883231
4	57627629	0.293066
4	57627637	0.06026679
4	57627649	0.1721189
4	57627666	0.5382152
4	57628946	0.6747808
4	57629632	0.1820145
4	57629719	0.5268983
4	57629914	0.6185195
4	57629944	0.4502928
4	57630018	0.1960107
4	57630242	0.3601514
4	57630258	0.7347119
4	57630435	0.1771862
4	57630866	0.1864887
4	57631064	0.3960436
4	57631096	0.07715759
4	57631548	0.5268983
4	57632769	0.5521218
4	57633215	0.9566474
4	57633328	0.2907546
4	57634453	0.2395389
4	57634668	0.1342052
4	57635465	0.2761064
4	57636963	0.4340972
4	57641765	0.850884
4	57642754	0.1029025
4	57643501	0.5016905
4	57643515	0.5080346
4	57643714	0.8227883
4	57644054	0.7726802
4	57644335	0.2107788
4	57644362	0.7568976
4	57645029	0.147911
4	57645127	0.7362946
4	57645491	0.5821877
4	57646970	0.6583609
4	57646977	0.8439206
4	57646985	0.9199711
4	57647012	0.6631644
4	57647024	0.5422545
4	57647026	0.5620941
4	57647028	0.9058157
4	57647029	0.1354218
4	57647069	0.2402497
4	57647074	0.1447549
4	57647100	0.1856597
4	57647119	0.7291973
4	57647145	0.7766036
4	57647173	0.1755161
4	57647238	0.385562
4	57647279	0.4507874
4	57647360	0.910435
4	57647361	0.655587
4	57647369	0.7454922
4	57647376	0.5941131
4	57647391	0.3549319
4	57647411	0.8778398
4	57647421	0.8716141
4	57651236	0.3147069
4	57651343	0.665152
4	57651420	0.5124253
4	57651456	0.1507508
4	57651468	0.9568855
4	57651485	0.1003468
4	57651524	0.7866898
4	57651807	0.03347832
4	57651898	0.6298029
4	57652063	0.5089233
4	57652279	0.08915522
4	57652384	0.02995754
4	57652388	0.6888877
4	57652765	0.08915522
4	57653327	0.1290973
4	57653383	0.3516021
4	57653484	0.7600464
4	57653867	0.748293
4	57653901	0.08915522
4	57654334	0.4136648
4	57654809	0.5232112
4	57654907	0.5232112
4	57654916	0.3182861
4	57654932	0.6185195
4	57654974	0.5426324
4	57654990	0.6185195
4	57655029	0.4240789
4	57655241	0.5232112
4	57655248	0.08915522
4	57655452	0.08915522
4	57655475	0.504607
4	57655981	0.6320308
4	57660446	0.2265471
4	57660624	0.03834034
4	57660677	0.5065185
4	57660734	0.9842535
4	57660787	0.5949362
4	57660825	0.134397
4	57660830	0.2490691
4	57660848	0.8410915
4	57662691	0.9928698
4	57663017	0.1410302
4	57663033	0.8241312
4	57663040	0.514547
4	57663049	0.2884219
4	57663213	0.2294782
4	57663242	0.8438417
4	57663281	0.106967
4	57663289	0.1101175
4	57663550	0.9242528
4	57663571	0.07597274
4	57663628	0.1737758
4	57663977	0.104132
4	57663998	0.5648631
4	57664246	0.4355727
4	57664258	0.9741841
4	57664408	0.2212472
4	57664464	0.1003468
4	57664674	0.5689333
4	57664817	0.1277034
4	57664826	0.7090686
4	57664904	0.5362804
4	57664933	0.677262
4	57664950	0.1547439
4	57665900	0.1326668
4	57665931	0.6426948
4	57665949	0.9261588
4	57666086	0.4921062
4	57666818	0.04974546
4	57666820	0.7064022
4	57666830	0.7577624
4	57666898	0.4580685
4	57666914	0.6767615
4	57666980	0.2574088
4	57667035	0.203116
4	57667195	0.07038831
4	57667207	0.6161842
4	57667386	0.4981424
4	57667533	0.9982583
4	57667583	0.9430366
4	57667685	0.08915522
4	57667714	0.3546057
4	57667851	0.5993358
4	57667888	0.4270008
4	57668004	0.0681005
4	57669026	0.1761157
4	57669264	0.1737473
4	57669375	0.2378435
4	57669414	0.8045111
4	57669436	0.1363705
4	57669542	0.5412431
4	57669586	0.0757694
4	57670922	0.0480011
4	57671440	0.1231869
4	57671643	0.7365062
4	57672716	0.5541549
4	57672730	0.08415696
4	57672748	0.3401268
4	57673577	0.2450465
4	57673605	0.1741235
4	57673944	0.225849
4	57674147	0.2334919
4	57674184	0.3762406
4	57674268	0.3760055
4	57674312	0.4773062
4	57674336	0.882521
4	57674345	0.8549048
4	57674430	0.5368388
4	57674438	0.3978579
4	57677139	0.8025072
4	57677186	0.8143305
4	57677293	0.01708933
4	57677459	0.3892267
4	57677538	0.2280538
4	57677557	0.677262
4	57677659	0.2452248
4	57677704	0.7885578
4	57677785	0.5099074
4	57677879	0.2673487
4	57677884	0.5466938
4	57677911	0.6908866
4	57677915	0.5717323
4	57677926	0.5132844
4	57677928	0.06870798
4	57677936	0.3411407
4	57677992	0.2423191
4	57678188	0.07247717
4	57678194	0.112922
4	57678203	0.7551441
4	57678213	0.6518846
4	57678227	0.5672762
4	57678233	0.56378
4	57678236	0.622735
4	57678246	0.9193792
4	57678252	0.4810354
4	57678260	0.3981867
4	57678591	0.384309
4	57678600	0.3199156
4	57678614	0.7838827
4	57678622	0.7134244
4	57678638	0.2301049
4	57678705	0.2872346
4	57678767	0.1701034
4	57678790	0.242536
4	57678841	0.3879842
4	57678944	0.4193225
4	57678971	0.7128359
4	57678976	0.7517725
4	57679026	0.9733354
4	57679057	0.5208069
4	57679095	0.8446672
4	57679160	0.8004317
4	57679278	0.9336632
4	57679293	0.7092724
4	57679302	0.5175273
4	57679305	0.9574269
4	57679389	0.8842663
4	57679390	0.1557889
4	57684030	0.4456728
4	57684070	0.9608939
4	57684678	0.7320533
4	57684703	0.6135956
4	57684728	0.7450296
4	57685459	0.7693456
4	57685715	0.6428903
4	57685769	0.1512601
4	57685815	0.1033558
4	57685825	0.4815227
4	57685891	0.1781279
4	57686013	0.1166129
4	57686038	0.2896378
4	57686097	0.8259968
4	57686452	0.6398546
4	57686483	0.9919724
4	57686487	0.698062
4	57686831	0.189794
4	57686993	0.08933674
4	57687081	0.6219617
4	57687090	0.6166564
4	57687567	0.4445633
4	57687591	0.2314031
4	57687899	0.62017
4	57688260	0.3475213
4	57688499	0.1040485
4	57688509	0.3357931
4	57688596	0.1356555
4	57688801	0.7570014
4	57719732	0.6998228
4	57719774	0.3705862
4	57719814	0.9346821
4	57719824	0.1921542
4	57736858	0.9267934
4	57736905	0.5931799
4	57736911	0.6299775
4	57737075	0.2893802
4	57737107	0.9675275
4	57737626	0.3207406
4	57737968	0.8206568
4	57738183	0.3628205
4	57738223	0.3607757
4	57738545	0.8102366
4	57739060	0.9563371
4	57739071	0.7228337
4	57739109	0.1897713
4	57739197	0.2842011
4	57739358	0.3074896
4	57739554	0.2419573
4	57739888	0.01958946
4	57739981	0.2993883
4	57740156	0.2182599
4	57740191	0.5281585
4	57740388	0.3117848
4	57740528	0.2347968
4	57740854	0.7722916
4	57740978	0.7751257
4	57741056	0.3836024
4	57741086	0.7995959
4	57741095	0.917119
4	57741194	0.7667304
4	57741680	0.4638526
4	57741738	0.9099379
4	57741773	0.9974101
4	57741774	0.4958158
4	57741793	0.8963852
4	57741831	0.5036119
4	57741902	0.2904303
4	57741903	0.6335599
4	57742115	0.6027343
4	57742146	0.806666
4	57742708	0.6588731
4	57742818	0.906636
4	57743110	0.6282967
4	57743137	0.6598164
4	57743211	0.9314668
4	57743600	0.3373461
4	57743643	0.7210094
4	57743882	0.3180401
4	57743953	0.7141502
4	57744037	0.3777644
4	57744473	0.9808149
4	57744755	0.5923789
4	57745289	0.434128
4	57745429	0.6103886
4	57745589	0.635122
4	57745659	0.369908
4	57745741	0.635122
4	57745958	0.5510658
4	57745967	0.8898882
4	57746292	0.2637286
4	57746437	0.8206016
4	57746525	0.4322461
4	57746550	0.2797666
4	57746583	0.8845012
4	57746649	0.4039872
4	57746808	0.3523099
4	57747040	0.6214957
4	57747075	0.964902
4	57747088	0.6618983
4	57747149	0.2609247
4	57747190	0.3093249
4	57747198	0.4943577
4	57747378	0.668705
4	57747404	0.4452351
4	57747491	0.7764175
4	57747499	0.600415
4	57747585	0.5356332
4	57747672	0.5741102
4	57747770	0.3760312
4	57747869	0.79195
4	57747972	0.4429571
4	57748019	0.9266131
4	57748053	0.6545939
4	57748069	0.3732127
4	57748101	0.3784555
4	57748110	0.4437671
4	57748135	0.7375082
4	57748155	0.5135211
4	57748166	0.3178843
4	57748169	0.3048205
4	57748374	0.3610425
4	57748426	0.2939375
4	57748556	0.9410905
4	57748582	0.4837563
4	57748586	0.3840425
4	57748618	0.6373093
4	57748634	0.452565
4	57748710	0.2216407
4	57748715	0.3012849
4	57748742	0.594644
4	57748976	0.6264925
4	57748992	0.1620951
4	57749004	0.4194296
4	57749080	0.9351263
4	57749122	0.3722576
4	57749143	0.996496
4	57749202	0.9977202
4	57749208	0.8793949
4	57749383	0.7846513
4	57749399	0.7897486
4	57749408	0.7981875
4	57749409	0.4728671
4	57749424	0.9627591
4	57749444	0.4381337
4	57749453	0.2569029
4	57749513	0.7551773
4	57749690	0.4370014
4	57749742	0.1991583
4	57749775	0.9043795
4	57749875	0.2888897
4	57749919	0.9273076
4	57749985	0.4984763
4	57750101	0.8485535
4	57750197	0.6231049
4	57750381	0.6520153
4	57750428	0.6228095
4	57750573	0.7421353
4	57750595	0.3348783
4	57750684	0.05401267
4	57750731	0.7217921
4	57750795	0.594321
4	57750825	0.9951193
4	57750949	0.6090868
4	57750954	0.8348171
4	57751013	0.3172938
4	57751098	0.6698212
4	57751148	0.5656482
4	57751465	0.4097548
4	57751509	0.3751999
4	57751534	0.5510869
4	57751587	0.8132412
4	57751604	0.9180061
4	57751842	0.1590417
4	57751887	0.9049972
4	57751976	0.5023257
4	57752001	0.9834711
4	57752052	0.3855666
4	57752359	0.4581224
4	57752510	0.8183594
4	57752836	0.7449199
4	57752878	0.3194602
4	57752890	0.4755227
4	57752903	0.9223288
4	57753118	0.4075041
4	57753223	0.7821151
4	57753320	0.9087617
4	57753321	0.6432437
4	57753513	0.6386403
4	57753546	0.3569262
4	57753594	0.8603367
4	57753595	0.6737
4	57753702	0.5132772
4	57753865	0.581322
4	57753869	0.691154
4	57753908	0.691154
4	57753944	0.970242
4	57754099	0.2433235
4	57754225	0.8022015
4	57754259	0.5097162
4	57754277	0.8658206
4	57754308	0.9311747
4	57754383	0.5579466
4	57754419	0.7269736
4	57754490	0.4355981
4	57754717	0.7271291
4	57754747	0.5795876
4	57755062	0.8326977
4	57755103	0.6232222
4	57755434	0.8518577
4	57755651	0.8414621
4	57755664	0.5148738
4	57755716	0.2629384
4	57755755	0.4760216
4	57755789	0.7435824
4	57755962	0.5691687
4	57755973	0.3413986
4	57756064	0.6451543
4	57756086	0.575741
4	57756107	0.6638514
4	57756220	0.5562553
4	57756232	0.8199713
4	57756263	0.7421396
4	57756389	0.7773077
4	57756533	0.5452434
4	57756674	0.4584901
4	57756832	0.4295809
4	57756903	0.369908
4	57757081	0.373376
4	57757358	0.4895515
4	57757427	0.3325557
4	57757491	0.3665588
4	57757613	0.369908
4	57757625	0.3763842
4	57757633	0.5226422
4	57757689	0.3679667
4	57757989	0.8402742
4	57758021	0.7995959
4	57758283	0.3686274
4	57758317	0.9994896
4	57758412	0.9128635
4	57758940	0.6019326
4	57758947	0.8925959
4	57759165	0.7942692
4	57759366	0.5743172
4	57759584	0.732053
4	57759824	0.7751257
4	57760203	0.4038383
4	57760318	0.7846661
4	57760332	0.434128
4	57760333	0.6671972
4	57760416	0.5310459
4	57760732	0.6862737
4	57760894	0.7131393
4	57760924	0.3307415
4	57761162	0.635122
4	57761240	0.6751881
4	57761291	0.614937
4	57761310	0.2864407
4	57761343	0.4379386
4	57761396	0.4175971
4	57761444	0.3473402
4	57761471	0.8570829
4	57761472	0.6681213
4	57761747	0.6327258
4	57761873	0.3382028
4	57761966	0.6928683
4	57762054	0.7461607
4	57763363	0.4021435
4	57763410	0.8414022
4	57763467	0.9461392
4	57763494	0.8054084
4	57763659	0.6343467
4	57763665	0.9831219
4	57763680	0.7836185
4	57764086	0.7125016
4	57764154	0.6540987
4	57764166	0.7073499
4	57764219	0.7566949
4	57764239	0.6980219
4	57764260	0.6955138
4	57764267	0.7962987
4	57764279	0.5827659
4	57764333	0.6383216
4	57764338	0.6383216
4	57764353	0.5930955
4	57764632	0.8066729
4	57764641	0.8383599
4	57764729	0.5844691
4	57764756	0.5606914
4	57764789	0.8076333
4	57764822	0.5780982
4	57764829	0.5503941
4	57764832	0.5676792
4	57764879	0.681578
4	57764899	0.1086914
4	57764902	0.6703971
4	57764913	0.703742
4	57764921	0.703742
4	57764956	0.6886818
4	57764961	0.6703971
4	57764962	0.6703971
4	57765015	0.6604499
4	57765092	0.9868183
4	57765165	0.9250521
4	57765176	0.9550892
4	57765199	0.9253337
4	57765235	0.9855979
4	57765280	0.3118474
4	57765339	0.3446705
4	57767936	0.3748212
4	57767954	0.3291727
4	57768038	0.34479
4	57768086	0.3217369
4	57768286	0.3161623
4	57768341	0.3485577
4	57768552	0.303657
4	57768553	0.350616
4	57768756	0.6215484
4	57768883	0.3574476
4	57768898	0.3988204
4	57768993	0.573995
4	57769053	0.3089974
4	57769055	0.3089974
4	57769197	0.495222
4	57769337	0.303657
4	57769343	0.303657
4	57769372	0.2776903
4	57769383	0.3161834
4	57769460	0.3035121
4	57769512	0.3006307
4	57769543	0.303657
4	57769659	0.835643
4	57769691	0.1257215
4	57769767	0.9073863
4	57769785	0.9714565
4	57769817	0.8187805
4	57769850	0.7200345
4	57770020	0.8849749
4	57770033	0.7584563
4	57770035	0.8296947
4	57770043	0.9084883
4	57770044	0.8005465
4	57770049	0.9258008
4	57770057	0.778334
4	57770093	0.4317561
4	57770118	0.2326475
4	57770122	0.1646171
4	57770132	0.3530726
4	57770133	0.2134069
4	57770159	0.2780042
4	57770218	0.3652913
4	57770283	0.5053652
4	57770310	0.4571794
4	57770327	0.4715706
4	57770335	0.4571794
4	57770342	0.4715706
4	57770398	0.3652913
4	57770431	0.2672707
4	57770439	0.2698672
4	57770632	0.3725316
4	57770658	0.3685991
4	57770728	0.3685991
4	57770779	0.3741457
4	57770801	0.3652913
4	57770901	0.6051638
4	57770914	0.3530726
4	57770957	0.4108788
4	57771016	0.2953129
4	57771025	0.201988
4	57771043	0.5844209
4	57771072	0.6948044
4	57771073	0.6056133
4	57771074	0.7433217
4	57771080	0.6842252
4	57771089	0.2901856
4	57771106	0.9423154
4	57771119	0.303657
4	57771124	0.303657
4	57771164	0.3825167
4	57771175	0.3530726
4	57771179	0.3530726
4	57771280	0.3277587
4	57771284	0.4058491
4	57771291	0.3315182
4	57771305	0.3649605
4	57771306	0.4092645
4	57771327	0.2911391
4	57771359	0.9805048
4	57771378	0.7348414
4	57771390	0.4651914
4	57778877	0.6995881
4	57778935	0.614259
4	57778936	0.648565
4	57778937	0.3723486
4	57778938	0.6370714
4	57778953	0.3583083
4	57778973	0.377331
4	57778982	0.340374
4	57778986	0.3159105
4	57778997	0.2823481
4	57779007	0.2615799
4	57779008	0.2828022
4	57779023	0.2783593
4	57779035	0.3015106
4	57779037	0.3335823
4	57779050	0.292821
4	57779061	0.9505744
4	57779073	0.2618858
4	57779082	0.303911
4	57779100	0.5565024
4	57779111	0.3406985
4	57779144	0.2894556
4	57779181	0.9395016
4	57779194	0.3383571
4	57779212	0.6299556
4	57779220	0.5005481
4	57779248	0.3493481
4	57779251	0.2519892
4	57779259	0.5021286
4	57779270	0.3945997
4	57779272	0.4890179
4	57780404	0.8146974
4	57780431	0.5020473
4	57780659	0.5424106
4	57780662	0.8853196
4	57780695	0.4675307
4	57780696	0.71666
4	57780705	0.4675307
4	57780731	0.1825068
4	57780786	0.9302718
4	57780797	0.4197313
4	57780854	0.448364
4	57780913	0.3908672
4	57780920	0.4258594
4	57780980	0.4394496
4	57782776	0.01178694
4	57782804	0.6395302
4	57782822	0.3848401
4	57782828	0.01990667
4	57783078	0.8674316
4	57783116	0.2666592
4	57783160	0.5161739
4	57783307	0.4366941
4	57783398	0.8468701
4	57784913	0.3715166
4	57784979	0.324068
4	57785293	0.2962547
4	57785361	0.5091068
4	57785368	0.3744877
4	57785413	0.5704319
4	57785437	0.1965791
4	57785452	0.3739491
4	57785514	0.3761656
4	57785517	0.6450969
4	57785531	0.3685991
4	57785607	0.9121177
4	57785639	0.6279362
4	57785667	0.3643907
4	57785693	0.4414803
4	57785915	0.7953894
4	57785957	0.4292361
4	57785972	0.5102787
4	57785990	0.2261529
4	57786140	0.7802853
4	57786150	0.5668479
4	57786163	0.6776205
4	57786330	0.3806629
4	57786360	0.5918463
4	57786367	0.4385427
4	57786373	0.7007152
4	57786457	0.425964
4	57786471	0.2670758
4	57786482	0.6690221
4	57786691	0.4014168
4	57786781	0.6645968
4	57787124	0.5141217
4	57787198	0.4927657
4	57787672	0.2617632
4	57787739	0.2788088
4	57787822	0.3459889
4	57787841	0.6659248
4	57788693	0.389409
4	57788757	0.3725639
4	57788779	0.6753748
4	57788987	0.8620082
4	57789477	0.1292334
4	57789941	0.8352646
4	57790668	0.5935284
4	57791022	0.6401871
4	57791346	0.7145442
4	57791609	0.4986255
4	57792781	0.9768274
4	57793736	0.4200254
4	57795176	0.4648694
4	57795200	0.4114073
4	57795201	0.4183322
4	57795207	0.4644693
4	57795224	0.5062502
4	57795226	0.4183322
4	57795488	0.2241182
4	57795581	0.6493269
4	57796262	0.5588066
4	57796526	0.5821121
4	57796679	0.6866708
4	57796773	0.7100149
4	57796784	0.8496656
4	57796810	0.5379549
4	57796841	0.7100149
4	57796853	0.545706
4	57796883	0.7100149
4	57796904	0.7845619
4	57796944	0.4429148
4	57796945	0.9514993
4	57796956	0.3542709
4	57796983	0.7033064
4	57797142	0.583806
4	57797143	0.8022188
4	57797980	0.5258546
4	57798157	0.2599111
4	57798163	0.2931974
4	57798192	0.1655351
4	57798211	0.2599111
4	57798242	0.2824283
4	57798255	0.2357449
4	57798289	0.1938419
4	57798398	0.1911138
4	57798402	0.1911138
4	57798410	0.2389173
4	57798429	0.04699839
4	57798442	0.02740111
4	57798448	0.5990769
4	57798457	0.06142223
4	57798458	0.04650747
4	57798461	0.06142223
4	57798480	0.04421616
4	57798493	0.06142223
4	57798495	0.05730385
4	57798564	0.0433884
4	57798582	0.05753895
4	57798618	0.06142223
4	57798734	0.04732806
4	57798922	0.5238024
4	57798996	0.264065
4	57799557	0.0860176
4	57799594	0.02702315
4	57799711	0.08769826
4	57799858	0.1571213
4	57799933	0.197236
4	57799935	0.197236
4	57799978	0.2115711
4	57799993	0.6105311
4	57800688	0.9189566
4	57800742	0.8306567
4	57800760	0.9034282
4	57800916	0.5698445
4	57801022	0.3204894
4	57801076	0.3068373
4	57801077	0.3108529
4	57801106	0.2581185
4	57801154	0.5284244
4	57801228	0.7562792
4	57801283	0.3767765
4	57801418	0.7117771
4	57801617	0.3191756
4	57801656	0.3335026
4	57801658	0.3433401
4	57801751	0.395114
4	57801771	0.6470008
4	57801802	0.3423502
4	57801915	0.3475223
4	57802039	0.7217558
4	57802337	0.5812775
4	57802492	0.3102311
4	57802540	0.7089101
4	57802708	0.5358195
4	57802758	0.5576102
4	57802844	0.8462345
4	57802944	0.3256025
4	57803203	0.7221159
4	57803210	0.6616567
4	57803281	0.7148917
4	57803387	0.518638
4	57803666	0.4175257
4	57803682	0.2096796
4	57803775	0.3491718
4	57803782	0.6469445
4	57803832	0.3716146
4	57804153	0.73561
4	57806648	0.226011
4	57806713	0.3625821
4	57806922	0.9431119
4	57807085	0.571574
4	57807094	0.9348409
4	57807122	0.9203543
4	57807197	0.5545372
4	57807244	0.8769679
4	57807346	0.6792224
4	57807920	0.8623447
4	57807927	0.8623447
4	57808285	0.6727039
4	57808364	0.6556116
4	57808723	0.944253
4	57808835	0.6094822
4	57808861	0.7407376
4	57808889	0.7536439
4	57808891	0.4682885
4	57808898	0.4388609
4	57809168	0.5816757
4	57809223	0.760537
4	57809247	0.8622331
4	57809452	0.370449
4	57809527	0.6650122
4	57809578	0.7373859
4	57809582	0.6388761
4	57809590	0.7730762
4	57809631	0.5756035
4	57809632	0.6243757
4	57809701	0.7980581
4	57809715	0.7665292
4	57809784	0.7586656
4	57809797	0.7763105
4	57809847	0.5636198
4	57809850	0.5140342
4	57809855	0.5140342
4	57809856	0.4716585
4	57809862	0.5955694
4	57809903	0.7450012
4	57809929	0.7415038
4	57809969	0.8006282
4	57810217	0.4963312
4	57810229	0.9330271
4	57810244	0.7964267
4	57810612	0.6331683
4	57810641	0.9108178
4	57811062	0.7201847
4	57811311	0.9752038
4	57811389	0.7662667
4	57811395	0.6386719
4	57811401	0.5025736
4	57811439	0.80321
4	57811442	0.80321
4	57811451	0.6962238
4	57811459	0.6184394
4	57811460	0.6184394
4	57811462	0.7221718
4	57811502	0.7793375
4	57811508	0.7793375
4	57811513	0.7793375
4	57811555	0.7495663
4	57811562	0.7336433
4	57811575	0.7016802
4	57811608	0.7495663
4	57811642	0.787571
4	57811669	0.7495663
4	57811677	0.5969508
4	57811692	0.3407906
4	57811705	0.5969508
4	57811713	0.4818609
4	57811752	0.7154405
4	57811819	0.8935984
4	57811832	0.6737489
4	57811863	0.7573593
4	57811865	0.8600981
4	57811877	0.8309002
4	57811892	0.6664524
4	57811895	0.6664524
4	57811897	0.6664524
4	57811899	0.4700078
4	57811942	0.9395034
4	57812940	0.5249728
4	57812951	0.8803618
4	57813058	0.7040863
4	57813081	0.7531543
4	57813190	0.5906844
4	57813197	0.7142209
4	57813301	0.8088693
4	57813322	0.7000414
4	57813343	0.5447287
4	57814011	0.4092538
4	57814022	0.3447906
4	57814042	0.354735
4	57814096	0.1249378
4	57814207	0.5484397
4	57814251	0.5906007
4	57814262	0.6626565
4	57814287	0.4345018
4	57814315	0.5520848
4	57814984	0.7786932
4	57815017	0.7468231
4	57815022	0.5176469
4	57815262	0.7118194
4	57815762	0.9513714
4	57816120	0.4818637
4	57816316	0.1887481
4	57816941	0.8674437
4	57816960	0.7756985
4	57817057	0.7535686
4	57817066	0.9315774
4	57817328	0.8763584
4	57817999	0.5143845
4	57818061	0.8907855
4	57818073	0.903079
4	57818096	0.1887481
4	57818234	0.5777946
4	57818447	0.7364384
4	57818865	0.1983207
4	57819017	0.1967526
4	57819036	0.7464056
4	57819174	0.8434908
4	57820152	0.8886819
4	57820656	0.9657502
4	57820943	0.3934478
4	57820984	0.2918602
4	57822999	0.7236326
4	57823061	0.3465231
4	57823075	0.6620832
4	57823234	0.9512715
4	57823327	0.8596514
4	57824491	0.09017086
4	57825773	0.8297077
4	57826029	0.6922074
4	57827728	0.2530184
4	57827756	0.983293
4	57827959	0.7339466
4	57827960	0.7339466
4	57830845	0.4279266
4	57830991	0.4915435
4	57831213	0.9944634
4	57831298	0.676157
4	57831329	0.6264595
4	57831643	0.3353155
4	57831708	0.4503868
4	57831720	0.3576388
4	57831721	0.3576388
4	57831733	0.9061432
4	57831750	0.5376642
4	57831751	0.4094145
4	57831752	0.3918015
4	57831764	0.3807378
4	57831856	0.2613832
4	57831863	0.2724445
4	57831878	0.8528039
4	57831932	0.4819893
4	57831940	0.3973628
4	57831951	0.38444
4	57832445	0.196296
4	57832463	0.1750259
4	57832469	0.1801935
4	57832477	0.9000316
4	57832583	0.232344
4	57832646	0.1588555
4	57832678	0.1663301
4	57832720	0.3944294
4	57832751	0.3273693
4	57832948	0.4878965
4	57833108	0.7411558
4	57833142	0.9306058
4	57833197	0.2675255
4	57833749	0.3726538
4	57833898	0.3097457
4	57834151	0.2621663
4	57834165	0.4419014
4	57834216	0.3430344
4	57834297	0.2093124
4	57834339	0.1759741
4	57834399	0.1734473
4	57834446	0.1734473
4	57834484	0.2750051
4	57834612	0.1269931
4	57834753	0.1658656
4	57834824	0.1941557
4	57834843	0.1929176
4	57835122	0.946627
4	57836003	0.1777956
4	57836579	0.180983
4	57836622	0.1946098
4	57836633	0.2271145
4	57836935	0.6856511
4	57836937	0.1884368
4	57836990	0.2577113
4	57837098	0.2609132
4	57837173	0.5106099
4	57837183	0.5106099
4	57837193	0.3879018
4	57837237	0.8116092
4	57837291	0.5111352
4	57838336	0.151247
4	57838391	0.09191182
4	57838424	0.3905011
4	57838491	0.1090614
4	57838550	0.2761749
4	57838661	0.966358
4	57839033	0.3554276
4	57839055	0.3554276
4	57839057	0.8205439
4	57839131	0.3413517
4	57839154	0.4965788
4	57839242	0.04705899
4	57839245	0.9147578
4	57839259	0.4525354
4	57839282	0.109871
4	57839314	0.3399255
4	57839347	0.3806929
4	57839385	0.9829563
4	57839407	0.944255
4	57839417	0.3061044
4	57839461	0.293315
4	57839502	0.3278942
4	57839555	0.3784559
4	57839656	0.9740883
4	57839668	0.3061044
4	57840145	0.6949044
4	57840189	0.05243543
4	57840192	0.8468901
4	57840254	0.5591756
4	57840342	0.08010108
4	57840349	0.9112735
4	57840493	0.1513939
4	57840804	0.5277447
4	57840849	0.5937651
4	57840853	0.9308632
4	57840862	0.02797087
4	57840881	0.04785449
4	57840930	0.9372327
4	57840936	0.1251611
4	57841007	0.3407257
4	57841042	0.9041476
4	57841060	0.5031746
4	57841111	0.7412375
4	57841141	0.630743
4	57841148	0.5078388
4	57841205	0.5757008
4	57841244	0.1985467
4	57841246	0.2365837
4	57841302	0.2178256
4	57841355	0.2002893
4	57841389	0.6756237
4	57841390	0.6987324
4	57841439	0.1453334
4	57842338	0.6342405
4	57842360	0.3839148
4	57842432	0.7267251
4	57842661	0.2605648
4	57847197	0.9019201
4	57847208	0.5623761
4	57848152	0.6074378
4	57848185	0.6633948
4	57848191	0.1781948
4	57848307	0.05636444
4	57848389	0.4490697
4	57848395	0.3807918
4	57848419	0.4669318
4	57848423	0.3760411
4	57848475	0.3595001
4	57848500	0.8941218
4	57848536	0.8272725
4	57848557	0.6843828
4	57848572	0.6096744
4	57848665	0.215002
4	57848677	0.3607292
4	57848843	0.4104793
4	57848919	0.552266
4	57848923	0.5749011
4	57848965	0.6830106
4	57849353	0.7501796
4	57849396	0.867422
4	57849451	0.6627226
4	57849467	0.8073338
4	57849574	0.5862291
4	57849675	0.6533567
4	57849997	0.5710376
4	57850039	0.7282555
4	57851419	0.5234761
4	57852082	0.5217782
4	57852104	0.6909796
4	57855667	0.474419
4	57855865	0.2389628
4	57856543	0.3137848
4	57856618	0.944255
4	57856639	0.109871
4	57856694	0.944255
4	57856725	0.08663384
4	57856871	0.4339461
4	57856918	0.1921679
4	57856971	0.2925728
4	57857079	0.3061044
4	57857261	0.223437
4	57857457	0.2026678
4	57857494	0.09550087
4	57857811	0.1802608
4	57857941	0.06419436
4	57858011	0.006028141
4	57858033	0.03063585
4	57858043	0.8172196
4	57858065	0.04560058
4	57858096	0.7488022
4	57858222	0.7488022
4	57858315	0.6328456
4	57858329	0.7383625
4	57858331	0.7013941
4	57858401	0.8001788
4	57858443	0.9985613
4	57858614	0.7137332
4	57858852	0.8698388
4	57858918	0.6459599
4	57859067	0.5140324
4	57859234	0.53389
4	57859318	0.5608602
4	57859423	0.2174552
4	57859600	0.8885714
4	57859613	0.2807537
4	57860203	0.3140165
4	57860271	0.6501317
4	57860287	0.8053499
4	57860298	0.3291807
4	57860300	0.2343986
4	57860306	0.05801793
4	57860329	0.1083473
4	57860335	0.1060405
4	57860345	0.6030421
4	57860355	0.2317616
4	57860406	0.4844896
4	57860429	0.3978174
4	57860431	0.4973315
4	57860455	0.5835377
4	57860471	0.7062456
4	57860475	0.7524952
4	57860563	0.8729232
4	57860668	0.4625955
4	57860983	0.8405515
4	57860984	0.931525
4	57861017	0.8479351
4	57861029	0.5409305
4	57861047	0.9593424
4	57861097	0.7967758
4	57861120	0.3396198
4	57861131	0.3890818
4	57861244	0.2973852
4	57861306	0.8774024
4	57861342	0.8573771
4	57861350	0.7842725
4	57861537	0.9593424
4	57861645	0.6824386
4	57861675	0.9461884
4	57861810	0.5184595
4	57861820	0.7745026
4	57861857	0.8241516
4	57861859	0.7714744
4	57861877	0.6621804
4	57862018	0.5706737
4	57862053	0.3576471
4	57862085	0.6207444
4	57862121	0.6589532
4	57862167	0.6723215
4	57862193	0.8781491
4	57862199	0.6114913
4	57862221	0.4264544
4	57862276	0.684576
4	57862331	0.4264544
4	57862344	0.7155238
4	57862925	0.3252889
4	57863133	0.9570408
4	57863235	0.8713761
4	57863256	0.3541263
4	57863461	0.5711196
4	57863529	0.5180928
4	57863655	0.6512452
4	57864271	0.6194998
4	57864305	0.2506634
4	57864354	0.197166
4	57864355	0.9498493
4	57864478	0.003868143
4	57864551	0.9662581
4	57864757	0.003823533
4	57864788	0.3946859
4	57864946	0.1056599
4	57865019	0.003868143
4	57865030	0.4219951
4	57865031	0.08319335
4	57865144	0.3051354
4	57865247	0.839335
4	57865678	0.5120899
4	57865831	0.421124
4	57865879	0.8713261
4	57865901	0.2302716
4	57865911	0.2302716
4	57866084	0.04048648
4	57866167	0.958088
4	57866221	0.9681239
4	57866267	0.4795742
4	57868066	0.07153844
4	57868205	0.4459391
4	57868400	0.5147027
4	57868624	0.872036
4	57868625	0.9031144
4	57868776	0.8123619
4	57868867	0.8297083
4	57868949	0.3722686
4	57869091	0.3127898
4	57869102	0.6422277
4	57869121	0.2222113
4	57869307	0.8123619
4	57869464	0.06594721
4	57869520	0.07059726
4	57869789	0.9842976
4	57869857	0.8165188
4	57869907	0.2446969
4	57869949	0.8256978
4	57869973	0.8165188
4	57869990	0.8165188
4	57870033	0.8268679
4	57870055	0.8297083
4	57870056	0.156336
4	57870072	0.8606336
4	57870076	0.02174207
4	57870227	0.8256978
4	57870333	0.07041514
4	57870468	0.9996013
4	57870478	0.9770915
4	57870487	0.8954508
4	57870839	0.09049362
4	57870927	0.2250084
4	57870929	0.8052773
4	57870970	0.05738069
4	57870978	0.05212961
4	57871149	0.006483851
4	57871156	0.5609028
4	57871174	0.8123619
4	57871365	0.544498
4	57871373	0.809583
4	57871458	0.7977306
4	57871643	0.8144398
4	57871650	0.1755048
4	57871982	0.04030036
4	57871989	0.9459619
4	57872103	0.8368439
4	57872245	0.4961801
4	57872921	0.3110601
4	57872994	0.1329819
4	57873038	0.7667
4	57873146	0.04772699
4	57873709	0.06457262
4	57873711	0.1076198
4	57873792	0.04170466
4	57873801	0.09790159
4	57873820	0.8961166
4	57873836	0.392258
4	57873898	0.3986182
4	57874143	0.2658781
4	57874165	0.07135169
4	57874275	0.03991639
4	57874284	0.6792777
4	57874291	0.7575617
4	57874297	0.5247467
4	57874333	0.2168242
4	57874471	0.2182415
4	57874492	0.1079069
4	57874509	0.2116184
4	57874552	0.407924
4	57874561	0.1095914
4	57874579	0.8783467
4	57874605	0.7917765
4	57874620	0.7487909
4	57874650	0.3391589
4	57874680	0.4952261
4	57874685	0.270831
4	57874787	0.8569452
4	57874793	0.04211707
4	57874804	0.9277883
4	57874865	0.4285021
4	57874901	0.7550866
4	57874996	0.1240923
4	57875014	0.5511936
4	57875027	0.008409633
4	57875057	0.9492388
4	57875168	0.2005857
4	57875179	0.9086486
4	57875296	0.8519077
4	57875318	0.7605907
4	57875324	0.04436068
4	57875340	0.7520486
4	57875363	0.305439
4	57875443	0.07304807
4	57875524	0.06116803
4	57875532	0.7978125
4	57875627	0.08298196
4	57875667	0.7682709
4	57875709	0.3384897
4	57875734	0.2564568
4	57875849	0.07059726
4	57875930	0.6224468
4	57875971	0.2766645
4	57875979	0.8298431
4	57875989	0.9863729
4	57876010	0.7752612
4	57876055	0.6901434
4	57876077	0.1623524
4	57876114	0.2241533
4	57876159	0.3635197
4	57876208	0.8177648
4	57876224	0.8767822
4	57876244	0.1900298
4	57876254	0.8933303
4	57876259	0.3845855
4	57876261	0.5100456
4	57876300	0.3379093
4	57876305	0.50561
4	57876307	0.7219134
4	57876322	0.09980327
4	57876338	0.009811651
4	57876361	0.4177115
4	57876378	0.7656472
4	57876379	0.8906096
4	57876381	0.9613315
4	57876423	0.9621524
4	57876436	0.01459794
4	57876439	0.9366868
4	57876478	0.9897726
4	57876506	0.2116311
4	57876513	0.2472009
4	57876523	0.4531025
4	57876528	0.8294372
4	57876536	0.2302211
4	57876543	0.003821092
4	57876553	0.3741947
4	57876584	0.8653092
4	57876601	0.9092912
4	57876630	0.5906793
4	57876715	0.9564767
4	57876727	0.9247658
4	57876748	0.02616636
4	57876840	0.08618885
4	57876882	0.9638453
4	57876884	0.3546301
4	57876894	0.3855916
4	57877015	0.3982017
4	57877019	0.3131427
4	57877038	0.03259374
4	57877115	0.7773939
4	57877176	0.2747194
4	57877262	0.7972749
4	57877283	0.02248335
4	57877318	0.3216775
4	57877328	0.04442469
4	57877336	0.06633177
4	57877391	0.3985302
4	57877434	0.8389033
4	57877512	0.04485315
4	57877526	0.03317793
4	57877652	0.6609595
4	57877658	0.2769628
4	57877735	0.9212612
4	57877753	0.1357919
4	57877768	0.3172224
4	57877798	0.9492608
4	57877856	0.7755265
4	57877903	0.8030093
4	57877962	0.2631029
4	57877963	0.06376836
4	57877973	0.267959
4	57877987	0.7936169
4	57878015	0.2962906
4	57878041	0.4769018
4	57878066	0.05018183
4	57878079	0.07421448
4	57878248	0.8477182
4	57878257	0.3181233
4	57878297	0.2230596
4	57878314	0.9024925
4	57878367	0.5554442
4	57878395	0.8685549
4	57878472	0.04469848
4	57878538	0.8954508
4	57878562	0.9931807
4	57878563	0.9931807
4	57878604	0.8297083
4	57878633	0.7706221
4	57878713	0.7900442
4	57878756	0.3686015
4	57878792	0.01214587
4	57878852	0.09186163
4	57878873	0.3384897
4	57878907	0.8161795
4	57879046	0.8278954
4	57879075	0.7590979
4	57879076	0.9717597
4	57879170	0.7617655
4	57879218	0.9438299
4	57879220	0.08414903
4	57879261	0.5522495
4	57879266	0.4118843
4	57879291	0.5566662
4	57879388	0.9963724
4	57879404	0.6980789
4	57879458	0.2895635
4	57879470	0.01584703
4	57879511	0.2187359
4	57879528	0.04844856
4	57879533	0.430801
4	57879556	0.7550829
4	57879578	0.6345446
4	57879579	0.4567467
4	57879598	0.01589516
4	57879606	0.4441143
4	57879613	0.07657846
4	57879666	0.2607512
4	57879690	0.02074485
4	57879719	0.002877235
4	57879747	0.05708806
4	57879754	0.8728049
4	57879763	0.1186876
4	57879776	0.246249
4	57879851	0.2844264
4	57879863	0.2252018
4	57879881	0.1165587
4	57879921	0.3095631
4	57880010	0.0121144
4	57880101	0.6477642
4	57880114	0.1734267
4	57880120	0.06125664
4	57880140	0.5129867
4	57880154	0.1306586
4	57880250	0.06077719
4	57880256	0.008207693
4	57880284	0.5741398
4	57880286	0.291746
4	57880301	0.06587424
4	57880327	0.06630176
4	57880827	0.1146853
4	57880887	0.3183957
4	57880888	0.0695417
4	57880897	0.8226048
4	57880925	0.3183957
4	57881124	0.8954377
4	57881164	0.01239255
4	57881205	0.8232254
4	57881266	0.7762467
4	57881495	0.134301
4	57881517	0.8290615
4	57881583	0.8302763
4	57881695	0.3895813
4	57881755	0.07373429
4	57881763	0.8361286
4	57881788	0.7746638
4	57881879	0.2920307
4	57882115	0.8877243
4	57882179	0.8415005
4	57882801	0.4814503
4	57882822	0.8714306
4	57882834	0.9866752
4	57882874	0.8742314
4	57883069	0.7934335
4	57883455	0.8514335
4	57883457	0.7948829
4	57883470	0.7405475
4	57883479	0.8570675
4	57883490	0.7837116
4	57883509	0.5511307
4	57883522	0.3185622
4	57883526	0.8054383
4	57883535	0.3960146
4	57883536	0.7929629
4	57883541	0.6772527
4	57883553	0.7776957
4	57883560	0.7467522
4	57883568	0.7467522
4	57883671	0.8331486
4	57883678	0.7815853
4	57883679	0.7981356
4	57883687	0.8737203
4	57883689	0.8675643
4	57883729	0.8715556
4	57883751	0.8715556
4	57883759	0.8097599
4	57883768	0.9390875
4	57883769	0.7227573
4	57883799	0.8747278
4	57883815	0.9111171
4	57883827	0.9061831
4	57883828	0.8455102
4	57883837	0.879771
4	57883843	0.9713003
4	57883847	0.9061831
4	57883860	0.8449684
4	57883870	0.8416781
4	57883889	0.8401822
4	57883895	0.8401822
4	57883926	0.8805145
4	57883937	0.8057807
4	57883975	0.7997405
4	57883992	0.7171079
4	57884015	0.2913871
4	57884050	0.8037356
4	57884081	0.284184
4	57884088	0.8037356
4	57884099	0.8037356
4	57884146	0.7222137
4	57884155	0.8447737
4	57884160	0.8447737
4	57884185	0.209752
4	57884191	0.7496469
4	57884207	0.8073945
4	57884208	0.7465034
4	57884209	0.956107
4	57884216	0.4866395
4	57884228	0.5989036
4	57884239	0.4792604
4	57884240	0.2642969
4	57884247	0.7067057
4	57884257	0.616245
4	57884261	0.5855978
4	57884267	0.6995967
4	57884273	0.8070445
4	57884329	0.8658708
4	57884338	0.8362263
4	57884382	0.7648223
4	57884385	0.902762
4	57884391	0.5710674
4	57884396	0.7795248
4	57884403	0.5710674
4	57884431	0.7954777
4	57884455	0.6391832
4	57884462	0.4299608
4	57884474	0.7147251
4	57884516	0.9020637
4	57884517	0.6954573
4	57884534	0.7951426
4	57887307	0.1970422
4	57887335	0.1614301
4	57887402	0.9063777
4	57887529	0.8833722
4	57887539	0.9929054
4	57887546	0.3301002
4	57887561	0.8472329
4	57887600	0.5538002
4	57891132	0.8186675
4	57891159	0.2836514
4	57891204	0.2745436
4	57891205	0.9186274
4	57891242	0.7862069
4	57891246	0.3301257
4	57891268	0.399976
4	57891312	0.9326078
4	57891379	0.9690738
4	57891413	0.8076421
4	57891457	0.7215427
4	57891498	0.1471053
4	57891507	0.9035648
4	57891906	0.462792
4	57891915	0.9749335
4	57891938	0.4114967
4	57891976	0.5751502
4	57892150	0.5762737
4	57893430	0.5992597
4	57893448	0.1455093
4	57893456	0.7705198
4	57894283	0.1244986
4	57895588	0.4520678
4	57895589	0.6018527
4	57895603	0.4923964
4	57895608	0.230021
4	57895611	0.4784271
4	57895622	0.3671956
4	57895637	0.7124924
4	57895638	0.8937471
4	57895644	0.8635024
4	57895646	0.8894776
4	57895661	0.989844
4	57895690	0.873296
4	57895763	0.504936
4	57895775	0.611763
4	57895784	0.7508521
4	57895787	0.8776795
4	57895794	0.7508521
4	57895804	0.8143153
4	57895816	0.8143153
4	57895838	0.7461398
4	57895884	0.832183
4	57895900	0.9847506
4	57895936	0.9799877
4	57895943	0.9847506
4	57895954	0.9643636
4	57895995	0.7544711
4	57896021	0.6548845
4	57896056	0.7508521
4	57896059	0.3072703
4	57896077	0.7635721
4	57896102	0.7596877
4	57896113	0.7635721
4	57896122	0.7635721
4	57896123	0.7508521
4	57896146	0.7508521
4	57896149	0.7508521
4	57896161	0.7508521
4	57896174	0.07272808
4	57896181	0.7508521
4	57896187	0.711686
4	57896203	0.7808292
4	57896207	0.7808292
4	57896216	0.7808292
4	57896240	0.6328223
4	57896262	0.7714926
4	57896288	0.8727295
4	57896296	0.5930948
4	57896319	0.6993643
4	57911162	0.7659151
4	57911169	0.8163423
4	57911190	0.6706955
4	57911276	0.3469625
4	57911335	0.7446485
4	57911379	0.7612834
4	57911484	0.3206568
4	57911672	0.7974474
4	57911695	0.239837
4	57911774	0.7458481
4	57911795	0.8574699
4	57911832	0.7419546
4	57911855	0.07239482
4	57911892	0.8070532
4	57911899	0.9018564
4	57911920	0.6034567
4	57911943	0.01293964
4	57911954	0.8254489
4	57911966	0.8761651
4	57912010	0.8605537
4	57912069	0.8532241
4	57912110	0.8667212
4	57912166	0.9682
4	57912196	0.9258097
4	57912230	0.7458481
4	57912232	0.7946782
4	57912234	0.7458481
4	57912254	0.691563
4	57912256	0.07059726
4	57912370	0.2816534
4	57912418	0.8181687
4	57912431	0.9174428
4	57912467	0.8645222
4	57912510	0.711004
4	57912545	0.7802171
4	57912560	0.7015149
4	57912590	0.7512958
4	57912610	0.8925967
4	57912620	0.07956605
4	57912634	0.7733877
4	57912641	0.7580298
4	57912652	0.8269459
4	57912699	0.04999879
4	57912726	0.6831684
4	57912771	0.8601659
4	57912787	0.01192865
4	57912830	0.7327911
4	57912877	0.9736549
4	57912922	0.8168521
4	57912941	0.796731
4	57913117	0.762681
4	57913195	0.7464191
4	57913362	0.6897139
4	57913363	0.762681
4	57913447	0.8647628
4	57913489	0.7419546
4	57913560	0.8026677
4	57913584	0.7022101
4	57913930	0.3142433
4	57913934	0.871661
4	57913936	0.2816534
4	57913962	0.1474489
4	57914135	0.1079661
4	57914235	0.3387734
4	57914351	0.7642147
4	57914522	0.9086884
4	57914931	0.07882075
4	57914955	0.2732646
4	57915010	0.8584459
4	57915045	0.792667
4	57915056	0.7368982
4	57915275	0.7972826
4	57915287	0.0826177
4	57915299	0.7139033
4	57915466	0.8605537
4	57915719	0.6897139
4	57915778	0.7700572
4	57915817	0.8653347
4	57915858	0.7419546
4	57915976	0.9531002
4	57916007	0.8344718
4	57916099	0.8635217
4	57916168	0.7458481
4	57916432	0.9093381
4	57916813	0.6657364
4	57917040	0.6897139
4	57917324	0.7287972
4	57917437	0.8026677
4	57917837	0.07153844
4	57918016	0.7458481
4	57918083	0.8506994
4	57918166	0.8338549
4	57918708	0.8944798
4	57918743	0.9677297
4	57918809	0.9031144
4	57919033	0.872036
4	57919165	0.7122613
4	57919253	0.7175454
4	57919287	0.8385011
4	57919288	0.8645222
4	57919459	0.2816534
4	57919464	0.2816534
4	57919471	0.7966662
4	57919474	0.8532241
4	57919497	0.6790212
4	57919695	0.1277576
4	57920156	0.5755224
4	57920362	0.1641217
4	57920366	0.9856451
4	57920389	0.06957132
4	57920429	0.9861591
4	57920458	0.8032531
4	57920527	0.9541277
4	57920564	0.8963893
4	57920605	0.928313
4	57920943	0.1865669
4	57920955	0.06225376
4	57920964	0.1865669
4	57921186	0.1462508
4	57921192	0.3762203
4	57921212	0.2665658
4	57921245	0.4506714
4	57921258	0.2670698
4	57921263	0.993188
4	57921307	0.2500027
4	57921368	0.0699024
4	57921408	0.778643
4	57921411	0.9543808
4	57921412	0.9631148
4	57921415	0.9387729
4	57921427	0.4944106
4	57921478	0.8071884
4	57921499	0.7667527
4	57921520	0.5976854
4	57921545	0.8518403
4	57921546	0.8644199
4	57921566	0.8978297
4	57921585	0.8295854
4	57921592	0.7547433
4	57921601	0.782513
4	57921624	0.4969618
4	57921634	0.5990236
4	57921640	0.8361785
4	57921645	0.81335
4	57921657	0.376028
4	57921669	0.8381717
4	57921673	0.784516
4	57921692	0.1745678
4	57921708	0.9176364
4	57921709	0.5501546
4	57921712	0.8450432
4	57921713	0.3064397
4	57921742	0.969372
4	57921745	0.3756425
4	57921756	0.4187327
4	57921779	0.9475087
4	57921814	0.2370022
4	57921874	0.8377752
4	57921956	0.911249
4	57922013	0.1350875
4	57922046	0.2301275
4	57922052	0.06306596
4	57922112	0.875516
4	57922321	0.8330181
4	57922514	0.2379928
4	57922601	0.8018056
4	57922617	0.6977229
4	57923048	0.8633683
4	57923208	0.2358033
4	57923287	0.07032685
4	57923734	0.773245
4	57923772	0.9633495
4	57923974	0.04744571
4	57923982	0.7772118
4	57924099	0.2255604
4	57924107	0.8571197
4	57924189	0.2182691
4	57924229	0.8313577
4	57924233	0.9073022
4	57924289	0.06418525
4	57924362	0.4724017
4	57924386	0.8161254
4	57924422	0.06007107
4	57924452	0.07032685
4	57924482	0.2478537
4	57924576	0.943058
4	57924654	0.06560521
4	57924788	0.9871257
4	57925017	0.8944798
4	57925042	0.8588392
4	57925072	0.2266137
4	57925131	0.3702986
4	57925155	0.9110043
4	57925244	0.04552187
4	57925276	0.5223822
4	57925334	0.1563817
4	57925407	0.1703756
4	57925422	0.1741828
4	57925457	0.2067076
4	57925606	0.04618813
4	57925636	0.04618813
4	57925823	0.9905175
4	57926062	0.5165265
4	57926225	0.06393388
4	57926267	0.2398426
4	57926288	0.2216377
4	57926314	0.356547
4	57926324	0.06257649
4	57926604	0.9081956
4	57926666	0.06401917
4	57926698	0.2285305
4	57926709	0.7953124
4	57926894	0.818622
4	57926896	0.8382453
4	57926918	0.9140507
4	57927149	0.8270025
4	57927319	0.2435989
4	57927452	0.8639701
4	57928162	0.2588941
4	57928778	0.06742493
4	57929241	0.8161167
4	57929320	0.883551
4	57929362	0.03565464
4	57929714	0.2987129
4	57930240	0.8796638
4	57930448	0.06345468
4	57930458	0.4522061
4	57930682	0.2724385
4	57930703	0.8950558
4	57931637	0.06167464
4	57931694	0.4541233
4	57931705	0.0589226
4	57931795	0.4038511
4	57931832	0.03873182
4	57931853	0.04434368
4	57931909	0.06505673
4	57931981	0.07057925
4	57932152	0.8663645
4	57932230	0.8632992
4	57932268	0.8713337
4	57935584	0.8918813
4	57935614	0.8579664
4	57935624	0.5866149
4	57935706	0.4637236
4	57935962	0.05118578
4	57936236	0.07837847
4	57936238	0.843726
4	57936292	0.2355965
4	57936406	0.04190234
4	57936419	0.3240569
4	57936726	0.1215379
4	57936749	0.2235778
4	57936786	0.0967687
4	57936875	0.3004132
4	57937027	0.8569622
4	57937031	0.1626693
4	57937350	0.6131652
4	57937735	0.9613559
4	57937792	0.2208861
4	57937808	0.2430439
4	57937819	0.7996997
4	57937905	0.30186
4	57938001	0.3808362
4	57938033	0.2986879
4	57938047	0.09322952
4	57938141	0.06318247
4	57938154	0.06318247
4	57938155	0.7704916
4	57938168	0.8735945
4	57938229	0.2395881
4	57938242	0.1376599
4	57938270	0.06546411
4	57938280	0.6080029
4	57938296	0.8973739
4	57938333	0.09023475
4	57938357	0.8214886
4	57938401	0.9757035
4	57938449	0.9294079
4	57938580	0.2720947
4	57938799	0.6638762
4	57938824	0.6638762
4	57938880	0.7891112
4	57939578	0.06079937
4	57940114	0.9992573
4	57941544	0.9768362
4	57942587	0.6979338
4	57943952	0.7680383
4	57944273	0.4473522
4	57944771	0.3781098
4	57945102	0.4820653
4	57945143	0.3366262
4	57945198	0.4666817
4	57945299	0.5791507
4	57945377	0.6307994
4	57945442	0.508549
4	57945449	0.478258
4	57945507	0.1366486
4	57945530	0.5067143
4	57945560	0.7558512
4	57945579	0.6906438
4	57945601	0.6879776
4	57945618	0.3205825
4	57945638	0.3306981
4	57945730	0.4886498
4	57945869	0.4804056
4	57945879	0.4804056
4	57945890	0.6969292
4	57946014	0.3493591
4	57946101	0.6979338
4	57946133	0.6979338
4	57946160	0.5248461
4	57946165	0.5248461
4	57946266	0.4804056
4	57946293	0.4666817
4	57946302	0.4666817
4	57946356	0.5813213
4	57946373	0.5426921
4	57946399	0.9924071
4	57946405	0.6510071
4	57946668	0.9248612
4	57946712	0.5411522
4	57946945	0.686978
4	57946958	0.7261873
4	57946962	0.3797782
4	57946976	0.716852
4	57946994	0.7932468
4	57946998	0.7728153
4	57947001	0.8485986
4	57947031	0.7441929
4	57947032	0.05803964
4	57947034	0.9030832
4	57947045	0.711247
4	57947052	0.8466903
4	57947053	0.5967587
4	57947121	0.6285241
4	57947181	0.8081325
4	57947679	0.9302977
4	57947967	0.7371029
4	57948506	0.1794878
4	57948547	0.878683
4	57949019	0.9223258
4	57949178	0.8260156
4	57949633	0.8090404
4	57949635	0.8090404
4	57949638	0.08065454
4	57950065	0.2846522
4	57950160	0.8037884
4	57950566	0.8348296
4	57950568	0.8348296
4	57950962	0.7257757
4	57951403	0.1887336
4	57951625	0.8944798
4	57951778	0.7238648
4	57951928	0.3142405
4	57951944	0.04280457
4	57952002	0.5764671
4	57952269	0.8090404
4	57952854	0.0610663
4	57953258	0.8159867
4	57953279	0.7606553
4	57953430	0.9970396
4	57953431	0.9734941
4	57953667	0.8907705
4	57953681	0.8907705
4	57953694	0.8302385
4	57953713	0.8907705
4	57953777	0.8907705
4	57953814	0.9724974
4	57953855	0.8864204
4	57953947	0.8864204
4	57954013	0.9209264
4	57954039	0.8576857
4	57954046	0.8576857
4	57954093	0.2075677
4	57954094	0.1278364
4	57954110	0.8791498
4	57954139	0.6815101
4	57954161	0.9083947
4	57954207	0.3566405
4	57954220	0.6815101
4	57954236	0.6523993
4	57954251	0.5211969
4	57954300	0.8306936
4	57954449	0.9399062
4	57954474	0.6625264
4	57954475	0.7626527
4	57954550	0.9805175
4	57954559	0.1484505
4	57954561	0.9546299
4	57954586	0.9812624
4	57954612	0.8884759
4	57954628	0.6525915
4	57954648	0.7693642
4	57954653	0.3860311
4	57954657	0.8077274
4	57954678	0.801842
4	57954727	0.8910494
4	57954739	0.8021631
4	57954751	0.685939
4	57954766	0.05463809
4	57954777	0.9938615
4	57954783	0.99079
4	57954867	0.9597627
4	57955036	0.7611754
4	57955204	0.910009
4	57956844	0.6965032
4	57956859	0.6534727
4	57956862	0.9589936
4	57956949	0.7118539
4	57957051	0.8907705
4	57957070	0.5301501
4	57957073	0.7512469
4	57957076	0.7512469
4	57957080	0.7022454
4	57957095	0.5025
4	57957126	0.8796274
4	57957172	0.8864204
4	57957273	0.3075942
4	57957281	0.9446632
4	57957338	0.7083152
4	57957339	0.7156179
4	57957448	0.842429
4	57958155	0.8312788
4	57958160	0.9551906
4	57958173	0.9059308
4	57958264	0.0391108
4	57958277	0.1654717
4	57958339	0.7820847
4	57958346	0.7758165
4	57958388	0.7868829
4	57958454	0.7775025
4	57958511	0.8396254
4	57958597	0.9143326
4	57958626	0.8621527
4	57958647	0.8062674
4	57958708	0.7868829
4	57958713	0.8551786
4	57958716	0.7003129
4	57958748	0.7763578
4	57958786	0.07232624
4	57958863	0.1052972
4	57958881	0.9700966
4	57958896	0.9700966
4	57958898	0.8792306
4	57958912	0.8145855
4	57958931	0.8336002
4	57959214	0.8488415
4	57959440	0.8151896
4	57959524	0.8233255
4	57959536	0.9229168
4	57959546	0.8095739
4	57959626	0.6393556
4	57959627	0.06651563
4	57959632	0.9663728
4	57959701	0.06389754
4	57959715	0.01268476
4	57959739	0.9008493
4	57959757	0.8024545
4	57959817	0.9775128
4	57959871	0.79896
4	57959892	0.7579849
4	57959953	0.8085661
4	57959990	0.7807349
4	57960036	0.8578311
4	57960056	0.6392068
4	57960066	0.8356981
4	57960072	0.8356981
4	57960083	0.6414023
4	57960232	0.9012919
4	57960358	0.1066035
4	57960436	0.8633225
4	57960457	0.6655754
4	57960467	0.9158078
4	57960496	0.9821116
4	57960551	0.8044044
4	57960647	0.8505282
4	57960778	0.8893686
4	57960786	0.8833538
4	57960831	0.8971596
4	57960850	0.9258007
4	57960862	0.9018774
4	57960873	0.9018325
4	57960874	0.7021122
4	57961018	0.1280258
4	57961041	0.7720301
4	57961059	0.9022337
4	57961138	0.04364184
4	57961157	0.8767273
4	57961173	0.8812953
4	57961232	0.06793775
4	57961233	0.7023737
4	57961261	0.7184944
4	57961286	0.7644248
4	57961296	0.8146493
4	57961300	0.8146493
4	57961309	0.8146493
4	57961335	0.9356143
4	57961374	0.06555803
4	57961472	0.8372445
4	57961490	0.08596474
4	57961500	0.8435461
4	57961541	0.0398398
4	57961569	0.8108681
4	57961665	0.06191705
4	57961668	0.2080918
4	57961689	0.726681
4	57961787	0.8024545
4	57961939	0.9700966
4	57961948	0.8069065
4	57961955	0.9975779
4	57961981	0.1073976
4	57962230	0.7557915
4	57962402	0.8123657
4	57962505	0.7122622
4	57962592	0.7024658
4	57962884	0.9835167
4	57963050	0.9821116
4	57963134	0.7586273
4	57963148	0.0418469
4	57963173	0.2551408
4	57963679	0.1073756
4	57963705	0.09708153
4	57963710	0.05294026
4	57963722	0.2751866
4	57963724	0.2637307
4	57963727	0.1966263
4	57963728	0.2177556
4	57963746	0.2240273
4	57963756	0.106045
4	57963759	0.04131223
4	57963761	0.06052246
4	57963767	0.07292573
4	57963791	0.1488169
4	57963792	0.0957366
4	57963794	0.0957366
4	57963825	0.2973845
4	57963826	0.3417594
4	57963870	0.9939901
4	57963880	0.6833429
4	57963894	0.7486492
4	57963904	0.6677035
4	57963916	0.5528186
4	57963937	0.8192087
4	57963955	0.6910133
4	57964017	0.1011131
4	57964020	0.1007961
4	57964023	0.09679055
4	57964035	0.0583341
4	57964043	0.09742891
4	57964052	0.05685319
4	57964054	0.06423814
4	57964153	0.8024545
4	57964287	0.9939097
4	57964362	0.8853412
4	57964381	0.9700966
4	57964392	0.687221
4	57964454	0.9997948
4	57964487	0.07359807
4	57964494	0.7981163
4	57964551	0.9531279
4	57964609	0.9343046
4	57964611	0.8363004
4	57964615	0.8363004
4	57964627	0.8101327
4	57964690	0.7542535
4	57964951	0.2831852
4	57964961	0.3267074
4	57964977	0.336604
4	57965002	0.6198229
4	57965038	0.4256972
4	57965048	0.2816979
4	57965219	0.2501206
4	57965265	0.4923271
4	57965348	0.1693961
4	57965371	0.2408365
4	57965374	0.2671772
4	57965392	0.1576265
4	57965404	0.2579052
4	57965422	0.4653119
4	57965451	0.1988863
4	57966121	0.4326856
4	57966148	0.357638
4	57966151	0.357638
4	57966173	0.4919365
4	57966298	0.07436544
4	57966318	0.303397
4	57966352	0.8732647
4	57966386	0.4092586
4	57966398	0.4092586
4	57966405	0.4092586
4	57966425	0.3661384
4	57966427	0.3632812
4	57966461	0.3632812
4	57966505	0.3537587
4	57966519	0.4016694
4	57966560	0.3475236
4	57966561	0.3475236
4	57966573	0.3632812
4	57966595	0.8577502
4	57966603	0.3737998
4	57966605	0.3661384
4	57966623	0.3661384
4	57966625	0.3661384
4	57966649	0.3661384
4	57966679	0.3661384
4	57966708	0.9536867
4	57966759	0.3632812
4	57966822	0.2327722
4	57966825	0.2327722
4	57966867	0.2682566
4	57966872	0.4734286
4	57966881	0.4734286
4	57967007	0.4074568
4	57967041	0.1432716
4	57967154	0.09986284
4	57967167	0.5164959
4	57967189	0.1620411
4	57967191	0.6915565
4	57967205	0.3343851
4	57967213	0.2387131
4	57967231	0.176078
4	57967253	0.1116483
4	57967257	0.1240437
4	57967258	0.1240437
4	57967275	0.2740413
4	57967285	0.2789259
4	57967288	0.2789259
4	57967291	0.2789259
4	57967342	0.1872949
4	57967345	0.2491383
4	57967396	0.1891612
4	57967398	0.1786862
4	57967412	0.2392192
4	57967413	0.250019
4	57967416	0.1930046
4	57967585	0.2923788
4	57967678	0.2923788
4	57967735	0.2923788
4	57967830	0.2924966
4	57967844	0.2291169
4	57967867	0.2923788
4	57967895	0.2923788
4	57967936	0.2923788
4	57967977	0.2923788
4	57967993	0.2781456
4	57968051	0.2923788
4	57968066	0.2923788
4	57968082	0.2923788
4	57968111	0.2923788
4	57968128	0.2923788
4	57968139	0.2923788
4	57968198	0.2923788
4	57968207	0.2923788
4	57968212	0.2923788
4	57968218	0.4039676
4	57968402	0.2884339
4	57968520	0.2923788
4	57968606	0.166587
4	57968670	0.2957079
4	57968692	0.3083734
4	57968707	0.3083734
4	57968751	0.3008446
4	57968775	0.3008446
4	57968785	0.3078612
4	57968794	0.2884339
4	57968802	0.3223675
4	57968816	0.2278081
4	57968821	0.2278081
4	57968822	0.2278081
4	57968829	0.2884339
4	57968834	0.2114551
4	57968864	0.2923788
4	57968890	0.285256
4	57968949	0.3867918
4	57968999	0.8653177
4	57969061	0.3662465
4	57969070	0.3662465
4	57969075	0.3662465
4	57969285	0.270642
4	57969420	0.3301404
4	57969443	0.3540867
4	57969615	0.3674194
4	57969625	0.1529554
4	57969668	0.431532
4	57969860	0.4039235
4	57970151	0.6102634
4	57970271	0.9392797
4	57970325	0.8795997
4	57970326	0.8795997
4	57970352	0.9624372
4	57970370	0.9202337
4	57970404	0.8459393
4	57970428	0.8459393
4	57970702	0.5031717
4	57970715	0.5420636
4	57970739	0.8857178
4	57970767	0.7891572
4	57970775	0.9064889
4	57970853	0.7463024
4	57970898	0.8638418
4	57970904	0.6236722
4	57970922	0.5909007
4	57970946	0.854298
4	57970953	0.5424903
4	57970994	0.5424903
4	57971090	0.616231
4	57971093	0.616231
4	57971112	0.627628
4	57971145	0.6315278
4	57971159	0.6315278
4	57971178	0.627628
4	57971199	0.627628
4	57971303	0.616231
4	57971338	0.2184675
4	57971357	0.6374215
4	57971375	0.5883706
4	57971399	0.6374215
4	57971406	0.5959269
4	57971479	0.616231
4	57971578	0.6153142
4	57971640	0.3212819
4	57971652	0.2958748
4	57971668	0.2958748
4	57971675	0.3165607
4	57971711	0.3212819
4	57971713	0.3212819
4	57971719	0.3212819
4	57971731	0.3212819
4	57971756	0.3185939
4	57971778	0.7849292
4	57972318	0.8995951
4	57972390	0.8703929
4	57972432	0.6198542
4	57972458	0.09231679
4	57972489	0.6198542
4	57972494	0.0421906
4	57972495	0.2230931
4	57972656	0.9633381
4	57973504	0.8769846
4	57973742	0.9028838
4	57973797	0.9028838
4	57974698	0.9861795
4	57974876	0.8005375
4	57975043	0.735128
4	57975750	0.05735549
4	57977767	0.6573181
4	57977984	0.8860795
4	57978214	0.7419261
4	57978247	0.6562133
4	57978275	0.6326478
4	57978386	0.8492041
4	57978645	0.1074687
4	57978674	0.9967902
4	57978723	0.3249926
4	57978750	0.8290468
4	57978769	0.765873
4	57978801	0.922647
4	57979058	0.9413987
4	57979110	0.7228566
4	57979123	0.8415108
4	57979148	0.8600558
4	57979152	0.9748488
4	57979164	0.7331868
4	57979168	0.8600558
4	57979288	0.8078615
4	57979295	0.7757896
4	57979337	0.8562577
4	57979344	0.8669786
4	57979364	0.9064172
4	57979504	0.3486329
4	57979716	0.0552815
4	57979895	0.8456812
4	57979940	0.9696847
4	57980159	0.41327
4	57980192	0.2707861
4	57980198	0.247526
4	57980219	0.2619191
4	57980238	0.2393261
4	57980243	0.2552989
4	57980256	0.2032019
4	57980263	0.2922496
4	57980272	0.3280272
4	57980554	0.5721974
4	57980568	0.579641
4	57980575	0.5676712
4	57980727	0.565203
4	57980743	0.0553635
4	57980754	0.08501487
4	57981021	0.4889079
4	57981135	0.04022833
4	57981301	0.8023969
4	57981302	0.8023969
4	57981366	0.7674774
4	57981441	0.9265259
4	57981488	0.6428034
4	57981490	0.6928633
4	57981501	0.3177093
4	57981558	0.1850049
4	57981599	0.5723855
4	57981680	0.6982265
4	57981897	0.6416707
4	57981971	0.4746828
4	57984755	0.7032744
4	57984778	0.08125592
4	57985558	0.3507748
4	57985716	0.6149908
4	57985747	0.4615646
4	57985792	0.05873831
4	57985820	0.7726222
4	57985837	0.6923822
4	57986656	0.8540791
4	57986661	0.3821959
4	57986743	0.744099
4	57986798	0.6975516
4	57986827	0.4918334
4	57986948	0.5179733
4	57987431	0.09125465
4	57987452	0.1007019
4	57987513	0.1068737
4	57987526	0.09231679
4	57987559	0.07402491
4	57987744	0.8127882
4	57987862	0.9060442
4	57987902	0.8382298
4	57988259	0.3501803
4	57988403	0.6943296
4	57988804	0.05676197
4	57988912	0.4896937
4	57989099	0.2707907
4	57989420	0.3655506
4	57989429	0.3695249
4	57989465	0.4581755
4	57989495	0.002233141
4	57989500	0.1422385
4	57989507	0.003066339
4	57989671	0.5195688
4	57989701	0.378909
4	57989773	0.1564731
4	57989780	0.3004069
4	57989800	0.8689244
4	57989905	0.3730528
4	57989953	0.1936384
4	57990036	0.2098971
4	57990061	0.5514602
4	57990095	0.07835992
4	57990097	0.5229312
4	57990115	0.09959764
4	57990198	0.1235183
4	57990229	0.1209413
4	57990331	0.02438537
4	57990369	0.03095561
4	57990371	0.03095561
4	57990375	0.02846164
4	57990421	0.05736844
4	57990436	0.1347043
4	57990529	0.1739397
4	57990574	0.1001422
4	57990656	0.3154727
4	57990671	0.1549954
4	57990691	0.06647198
4	57990718	0.08251733
4	57990744	0.1522151
4	57990749	0.05500892
4	57990762	0.05334935
4	57990794	0.01416443
4	57990837	0.04037391
4	57990849	0.04865662
4	57990865	0.04865662
4	57990873	0.07649627
4	57990879	0.07649627
4	57990881	0.05274556
4	57990886	0.06988222
4	57990927	0.04692406
4	57990928	0.04692406
4	57990932	0.04692406
4	57990936	0.05704525
4	57990954	0.08735408
4	57990976	0.07832473
4	57990995	0.07062535
4	57991025	0.03005888
4	57991031	0.01068993
4	57991041	0.0431463
4	57991066	0.06921463
4	57991162	0.2870366
4	57991169	0.3033982
4	57991189	0.03987427
4	57991249	0.04934107
4	57991338	0.4678866
4	57991377	0.7641509
4	57991387	0.3747583
4	57991924	0.2560277
4	57992026	0.3167026
4	57992043	0.3167026
4	57992081	0.3133394
4	57992150	0.6692708
4	57992242	0.6793422
4	57992331	0.7111002
4	57992353	0.7325721
4	57992434	0.7325721
4	57992459	0.7080153
4	57992510	0.9685912
4	57992540	0.1069757
4	57992643	0.6565199
4	57992663	0.6798305
4	57992752	0.7909765
4	57992778	0.7438162
4	57992795	0.8307316
4	57992837	0.7222486
4	57992942	0.7111002
4	57993010	0.8051864
4	57993048	0.7111002
4	57993050	0.7111002
4	57993194	0.7164078
4	57993273	0.7382423
4	57993402	0.7111002
4	57993558	0.9125325
4	57993662	0.747875
4	57993699	0.8745324
4	57994001	0.5877097
4	57994078	0.8688002
4	57994155	0.7909765
4	57994158	0.6681254
4	57994240	0.7214951
4	57994285	0.7592492
4	57994405	0.7824908
4	57994474	0.713914
4	57994479	0.7688576
4	57994482	0.7717148
4	57994497	0.6846677
4	57994558	0.817104
4	57994573	0.817104
4	57994667	0.7111002
4	57994671	0.7056289
4	57994684	0.8234145
4	57994686	0.775058
4	57994690	0.775058
4	57994721	0.7923592
4	57994847	0.629065
4	57994849	0.8572083
4	57994888	0.9997238
4	57994926	0.9254996
4	57994990	0.8572708
4	57995060	0.5445591
4	57995086	0.6023753
4	57995146	0.544446
4	57995157	0.5466194
4	57995304	0.5716662
4	57995313	0.5351088
4	57997875	0.8119502
4	57997893	0.7029553
4	57997907	0.9022811
4	57997943	0.9250698
4	57999639	0.3092715
4	57999641	0.1477221
4	57999642	0.4014814
4	57999643	0.1141204
4	57999645	0.3671203
4	57999646	0.7956013
4	57999647	0.2551829
4	57999648	0.5611533
4	57999650	0.2218917
4	57999652	0.2128254
4	57999654	0.2419598
4	57999655	0.2401523
4	57999656	0.3572009
4	57999658	0.2396904
4	57999659	0.167923
4	57999660	0.1752124
4	57999754	0.7316782
4	57999755	0.7535788
4	57999776	0.8764277
4	57999807	0.004653479
4	57999808	0.02395398
4	57999812	0.3285475
4	57999813	0.02395398
4	57999843	0.760943
4	57999847	0.8265576
4	57999853	0.7515208
4	57999862	0.08038045
4	57999864	0.03437861
4	57999868	0.4967765
4	57999869	0.576498
4	58000548	0.02360675
4	58000554	0.3122098
4	58000582	0.9898805
4	58000617	0.4251117
4	58000654	0.4598532
4	58000666	0.5908109
4	58000680	0.7231836
4	58000691	0.5073468
4	58000723	0.8908436
4	58001384	0.1712394
4	58001410	0.07554506
4	58001414	0.7151673
4	58001430	0.5098239
4	58001877	0.5412329
4	58001892	0.4383345
4	58001902	0.3066333
4	58001933	0.9094215
4	58001963	0.02247848
4	58002017	0.5001055
4	58002020	0.02746187
4	58002053	0.3750589
4	58002081	0.0217438
4	58002108	0.4409345
4	58002160	0.9144159
4	58002179	0.9414958
4	58002251	0.4481105
4	58002319	0.6676139
4	58002327	0.4591572
4	58002329	0.5150677
4	58002333	0.2291126
4	58002343	0.1050386
4	58002355	0.5840084
4	58002357	0.730838
4	58002894	0.7683885
4	58002910	0.125785
4	58002948	0.1208853
4	58003396	0.02228889
4	58003436	0.4005415
4	58003468	0.1595814
4	58003485	0.2510953
4	58003509	0.007822633
4	58003511	0.3254676
4	58003513	0.007912917
4	58003525	0.1305046
4	58003556	0.4919721
4	58003578	0.3475123
4	58003590	0.3400843
4	58003610	0.4083552
4	58003758	0.6800944
4	58004140	0.9967027
4	58004196	0.5055454
4	58004215	0.9841376
4	58004234	0.9841376
4	58004235	0.5055454
4	58004240	0.7912804
4	58004249	0.4932597
4	58004375	0.9338901
4	58004378	0.9338901
4	58004391	0.6405185
4	58004400	0.3942097
4	58004491	0.5788647
4	58004510	0.5027624
4	58004573	0.1900317
4	58004597	0.2006607
4	58004598	0.2006607
4	58004749	0.429395
4	58004832	0.8639813
4	58004851	0.5955066
4	58004862	0.5492037
4	58005083	0.4917351
4	58005221	0.5797148
4	58005235	0.4186968
4	58005242	0.4518838
4	58005288	0.5768554
4	58005308	0.6292416
4	58005312	0.6292416
4	58005313	0.5462749
4	58005334	0.4557974
4	58005357	0.5281969
4	58005363	0.5281969
4	58005542	0.9351005
4	58005604	0.8154986
4	58005608	0.8552492
4	58005797	0.8720701
4	58005839	0.9387813
4	58005847	0.8831135
4	58005886	0.7641885
4	58005934	0.674456
4	58005955	0.8044211
4	58005960	0.808299
4	58005999	0.6195677
4	58006011	0.6145977
4	58006018	0.6320784
4	58006030	0.8093413
4	58006042	0.8591603
4	58006043	0.8975152
4	58006044	0.8824598
4	58006052	0.7442769
4	58006562	0.3438852
4	58006583	0.5744502
4	58006613	0.9360914
4	58006638	0.6951277
4	58006647	0.7413829
4	58006656	0.7361742
4	58006713	0.1611901
4	58006717	0.6222385
4	58006741	0.6734106
4	58006774	0.4530785
4	58006784	0.6595683
4	58006801	0.9673874
4	58006804	0.6967722
4	58006838	0.7394029
4	58007298	0.5044117
4	58007382	0.790311
4	58007415	0.7444728
4	58007424	0.8207361
4	58007436	0.7930996
4	58007466	0.8210754
4	58007504	0.7258906
4	58007514	0.9085765
4	58007528	0.8435835
4	58007550	0.8435835
4	58007635	0.7958907
4	58007665	0.7958907
4	58007788	0.01324157
4	58007793	0.78394
4	58008226	0.5496706
4	58008228	0.4705256
4	58008291	0.6751366
4	58008705	0.6722994
4	58008750	0.703071
4	58008807	0.4618837
4	58008842	0.7112089
4	58008847	0.6171741
4	58008857	0.6673735
4	58008871	0.6359683
4	58008875	0.5658293
4	58009005	0.7041723
4	58009056	0.8542702
4	58009082	0.6783035
4	58009099	0.7276064
4	58009142	0.7713871
4	58009151	0.842071
4	58009232	0.5980618
4	58009238	0.5756537
4	58009269	0.5724783
4	58009283	0.5901033
4	58009295	0.6032319
4	58009297	0.5749148
4	58009313	0.02525872
4	58009334	0.6857053
4	58009338	0.6983572
4	58009339	0.6983572
4	58009343	0.6857053
4	58009372	0.7751181
4	58009384	0.7713871
4	58009416	0.7751181
4	58009420	0.7751181
4	58009553	0.6257236
4	58009592	0.5851806
4	58009610	0.7334726
4	58009616	0.7026599
4	58009698	0.8792308
4	58009782	0.4553458
4	58009815	0.6889466
4	58009898	0.01051378
4	58009977	0.7461059
4	58010765	0.2458772
4	58010780	0.4933342
4	58010911	0.8556722
4	58010916	0.8426531
4	58010939	0.6613875
4	58010971	0.8502761
4	58010990	0.9070853
4	58010991	0.006959805
4	58010995	0.8332936
4	58011125	0.6844855
4	58011126	0.8227021
4	58011153	0.7162636
4	58011167	0.902336
4	58011728	0.8736817
4	58011800	0.5648387
4	58011881	0.7082152
4	58012001	0.556243
4	58012017	0.5640641
4	58012217	0.8748019
4	58012378	0.8528978
4	58012401	0.2250709
4	58012426	0.1736417
4	58012427	0.3330323
4	58012480	0.6201283
4	58012485	0.9868299
4	58012663	0.5523876
4	58012698	0.2066113
4	58012708	0.1264069
4	58012710	0.06496427
4	58012726	0.09185031
4	58013134	0.8748019
4	58013201	0.9886872
4	58013219	0.8748019
4	58013268	0.8748019
4	58013373	0.8748019
4	58013609	0.8748019
4	58014069	0.8734826
4	58014350	0.03104422
4	58014477	0.943349
4	58014712	0.7509634
4	58014723	0.7823724
4	58014739	0.7823724
4	58014800	0.6579138
4	58014831	0.9087673
4	58014844	0.8748019
4	58014884	0.876399
4	58014952	0.7724443
4	58014964	0.7724443
4	58015005	0.8748019
4	58015008	0.8748019
4	58015082	0.8748019
4	58015124	0.8748019
4	58015138	0.7823724
4	58015148	0.7823724
4	58015199	0.7823724
4	58015203	0.7823724
4	58015208	0.8748019
4	58015220	0.7823724
4	58015227	0.8748019
4	58015261	0.8748019
4	58015393	0.8748019
4	58015431	0.9981443
4	58015500	0.9753867
4	58015543	0.9431054
4	58015576	0.9431054
4	58015582	0.7999773
4	58015686	0.08307077
4	58015689	0.9242749
4	58015706	0.07981076
4	58015728	0.9776776
4	58015774	0.7204626
4	58015788	0.02868206
4	58015791	0.02944359
4	58015826	0.02340931
4	58015844	0.01373984
4	58015864	0.0221685
4	58015871	0.0221685
4	58015899	0.03281581
4	58015942	0.6409134
4	58015963	0.01291419
4	58016015	0.6424104
4	58017676	0.09953465
4	58017679	0.9881996
4	58017702	0.05562395
4	58018043	0.008081484
4	58018073	0.05771828
4	58018080	0.05111277
4	58018081	0.05510342
4	58018082	0.009856066
4	58018096	0.009153812
4	58018099	0.8466485
4	58018107	0.009153812
4	58018109	0.847878
4	58018118	0.847878
4	58018124	0.06490504
4	58018142	0.05919372
4	58018150	0.05106712
4	58018161	0.8411498
4	58018165	0.9502388
4	58018177	0.008470581
4	58018257	0.05857695
4	58018267	0.6484619
4	58018275	0.1638281
4	58018283	0.06845395
4	58018310	0.92078
4	58018321	0.05803057
4	58018348	0.05429454
4	58018349	0.05429454
4	58018364	0.006775534
4	58018382	0.8864572
4	58018384	0.92078
4	58018387	0.006775534
4	58018400	0.6740595
4	58018402	0.0494811
4	58018409	0.1667122
4	58018421	0.9100813
4	58018422	0.005191432
4	58018423	0.006775534
4	58018425	0.7596014
4	58018439	0.05061632
4	58018449	0.0494811
4	58018489	0.0093186
4	58018503	0.06584597
4	58018534	0.05712196
4	58018555	0.008537119
4	58018592	0.009636826
4	58018595	0.0593224
4	58018599	0.05803057
4	58018611	0.009153812
4	58018620	0.92078
4	58018630	0.009153812
4	58018649	0.009153812
4	58018669	0.05587378
4	58018677	0.92078
4	58018689	0.92078
4	58018699	0.92078
4	58018727	0.05192359
4	58018741	0.05192359
4	58018742	0.9564802
4	58018746	0.9564802
4	58018750	0.002810839
4	58018762	0.00965497
4	58018768	0.00965497
4	58018775	0.01027742
4	58018779	0.9505117
4	58018797	0.05092056
4	58018847	0.05712196
4	58018848	0.9134066
4	58018852	0.05770755
4	58018862	0.05712196
4	58018871	0.008103875
4	58018886	0.061632
4	58018896	0.9033301
4	58018905	0.01459759
4	58018916	0.1553988
4	58018926	0.05331332
4	58018928	0.9890111
4	58018942	0.791319
4	58018959	0.1901315
4	58018987	0.9967232
4	58018996	0.3080078
4	58019000	0.1088553
4	58019301	0.07794255
4	58019318	0.7417628
4	58019321	0.001907517
4	58019385	0.2101633
4	58019386	0.1796685
4	58019422	0.1356887
4	58019449	0.7485968
4	58019464	0.09832708
4	58019477	0.9431054
4	58019485	0.7031666
4	58019515	0.9431054
4	58019546	0.9431054
4	58019556	0.3990319
4	58019558	0.6634731
4	58019582	0.6071863
4	58019591	0.6634731
4	58019622	0.5113951
4	58019638	0.953682
4	58019677	0.491938
4	58019755	0.8183958
4	58019805	0.8768874
4	58019808	0.08714143
4	58020025	0.8506979
4	58020050	0.6594015
4	58020101	0.617714
4	58020105	0.5261586
4	58020147	0.8888156
4	58020171	0.6807043
4	58020230	0.9603276
4	58020269	0.3380127
4	58020289	0.9177091
4	58020308	0.8737042
4	58020625	0.7681742
4	58020647	0.774284
4	58020679	0.8144121
4	58020693	0.7776649
4	58020871	0.8355288
4	58020960	0.8027885
4	58020975	0.8132093
4	58021011	0.8114462
4	58021126	0.9753945
4	58021452	0.02088051
4	58021617	0.659379
4	58021648	0.659379
4	58021658	0.659379
4	58021666	0.659379
4	58021667	0.659379
4	58021751	0.9406986
4	58021812	0.659379
4	58021830	0.659379
4	58021877	0.5245773
4	58021886	0.5123377
4	58021888	0.4396501
4	58021891	0.5123377
4	58021973	0.6639103
4	58022067	0.6639103
4	58022137	0.6428485
4	58022147	0.6428485
4	58022190	0.6353759
4	58022195	0.7102505
4	58022201	0.6303757
4	58022210	0.6277718
4	58022295	0.8754317
4	58022310	0.5667085
4	58022340	0.6560116
4	58022368	0.7162734
4	58022387	0.7056261
4	58022388	0.7056261
4	58022416	0.6815782
4	58022422	0.688022
4	58022436	0.6339858
4	58022453	0.6639103
4	58022455	0.659379
4	58022470	0.6528761
4	58022501	0.6639103
4	58022551	0.659379
4	58022617	0.6639103
4	58022632	0.6639103
4	58022654	0.6991698
4	58022671	0.9270043
4	58022708	0.4300784
4	58022741	0.881054
4	58022774	0.6639103
4	58022785	0.4689366
4	58022804	0.6639103
4	58022824	0.6639103
4	58022844	0.6639103
4	58022865	0.6639103
4	58022889	0.6639103
4	58022938	0.7889362
4	58023219	0.7094143
4	58023275	0.6639103
4	58023280	0.6639103
4	58023326	0.6639103
4	58023332	0.6639103
4	58023454	0.6852608
4	58023515	0.6898911
4	58023544	0.6563595
4	58023555	0.5788153
4	58023571	0.73086
4	58023598	0.50847
4	58023627	0.6852608
4	58023654	0.6852608
4	58023721	0.7160516
4	58023722	0.7160516
4	58023755	0.7079615
4	58023763	0.6071292
4	58023771	0.7160516
4	58023805	0.6772347
4	58023868	0.6772347
4	58023971	0.7867021
4	58024054	0.7691061
4	58024082	0.8127568
4	58024139	0.8833346
4	58024164	0.8196234
4	58024206	0.009859238
4	58024428	0.02186034
4	58024445	0.01184829
4	58024602	0.01394023
4	58024647	0.01394023
4	58024768	0.02377399
4	58024809	0.002300511
4	58024829	0.002300511
4	58024854	0.9619375
4	58024861	0.002095446
4	58024945	0.8892276
4	58024962	0.002052521
4	58025202	0.06945824
4	58025241	0.9231697
4	58025565	0.686808
4	58025577	0.686808
4	58025673	0.7310077
4	58025787	0.7436855
4	58025823	0.2393347
4	58025889	0.6756669
4	58025952	0.7086362
4	58025995	0.6893522
4	58026096	0.6757027
4	58026219	0.6975383
4	58026259	0.710835
4	58026295	0.6877168
4	58026503	0.6907585
4	58026529	0.8034474
4	58026576	0.9599414
4	58026611	0.781116
4	58026630	0.813181
4	58026729	0.8442042
4	58026734	0.8796188
4	58026793	0.004953466
4	58026842	0.03301236
4	58026849	0.8127086
4	58026954	0.004586962
4	58027199	0.8044294
4	58027200	0.8442042
4	58027321	0.5969919
4	58027525	0.3952449
4	58027577	0.4521495
4	58027598	0.03530472
4	58027731	0.3563309
4	58027734	0.3552744
4	58027752	0.3919908
4	58027759	0.3919908
4	58027777	0.2558492
4	58027791	0.3501421
4	58027807	0.3323914
4	58027831	0.3411331
4	58027834	0.296183
4	58027885	0.2625295
4	58027921	0.3496389
4	58027927	0.3359118
4	58027933	0.3938115
4	58027940	0.4466993
4	58027942	0.01916392
4	58027983	0.2374894
4	58028021	0.3919908
4	58028083	0.3496389
4	58028136	0.02673678
4	58028140	0.4276789
4	58028162	0.4136714
4	58028221	0.3593568
4	58028230	0.4067862
4	58028265	0.376618
4	58028310	0.376618
4	58028315	0.5102207
4	58028324	0.3681843
4	58028346	0.3681843
4	58028380	0.2625295
4	58028390	0.3919908
4	58028415	0.376618
4	58028433	0.02856727
4	58028466	0.3316801
4	58028477	0.3586688
4	58028508	0.335119
4	58028533	0.3368649
4	58029615	0.1629992
4	58029732	0.359004
4	58030339	0.2660435
4	58030340	0.7685806
4	58030379	0.7060127
4	58030464	0.2441388
4	58030496	0.1497563
4	58031077	0.02827172
4	58031109	0.01902029
4	58032410	0.9340427
4	58032512	0.2604458
4	58032618	0.8423189
4	58033079	0.1425126
4	58033136	0.8026369
4	58033384	0.7624939
4	58033405	0.4109665
4	58033422	0.9982997
4	58033423	0.5967232
4	58034629	0.7995811
4	58034668	0.7215404
4	58035278	0.2616222
4	58038019	0.6644139
4	58039686	0.8352545
4	58039893	0.03238422
4	58040393	0.4756287
4	58041202	0.398792
4	58041216	0.4018472
4	58041218	0.3907758
4	58041256	0.3959297
4	58041447	0.4288782
4	58041452	0.4305925
4	58041473	0.4047323
4	58041476	0.380453
4	58041615	0.4229488
4	58041625	0.4171321
4	58041654	0.387516
4	58041679	0.3180421
4	58041754	0.3760639
4	58041769	0.2667534
4	58041792	0.285912
4	58041826	0.3919908
4	58041853	0.3919908
4	58041854	0.3919908
4	58041884	0.5102207
4	58041928	0.3415404
4	58042020	0.3876343
4	58042021	0.3876343
4	58042028	0.3665472
4	58042047	0.3415404
4	58042101	0.5743735
4	58042119	0.413859
4	58042157	0.3833033
4	58042212	0.2971861
4	58042274	0.3415404
4	58042289	0.01684748
4	58042315	0.4077556
4	58042400	0.3833033
4	58042421	0.3833033
4	58042430	0.8946011
4	58042451	0.2414744
4	58042455	0.4238561
4	58042496	0.3762534
4	58042521	0.4044691
4	58042522	0.4044691
4	58042531	0.4134953
4	58042542	0.006299411
4	58042552	0.4193141
4	58042588	0.3864324
4	58042592	0.3864324
4	58042724	0.4193141
4	58042727	0.3747137
4	58042758	0.6466768
4	58042763	0.6466768
4	58042785	0.4014274
4	58042828	0.00660217
4	58042850	0.005046796
4	58042898	0.003911378
4	58042919	0.3656927
4	58042926	0.3919908
4	58042945	0.005046796
4	58042968	0.4136714
4	58042975	0.4136714
4	58043053	0.3553207
4	58043055	0.3919908
4	58043088	0.3919908
4	58043104	0.3919908
4	58043134	0.3919908
4	58043175	0.2625295
4	58043178	0.9752142
4	58043201	0.801157
4	58043206	0.3442248
4	58043214	0.3694581
4	58043294	0.4032555
4	58043299	0.7666361
4	58043306	0.4211336
4	58043316	0.3789563
4	58043318	0.7550173
4	58043325	0.3938479
4	58043328	0.4211336
4	58043338	0.2454462
4	58043365	0.3692415
4	58043416	0.08715193
4	58043424	0.272717
4	58044067	0.2486289
4	58044122	0.2130107
4	58044149	0.1166365
4	58044150	0.2988367
4	58044157	0.8384696
4	58044166	0.7852084
4	58044167	0.2841118
4	58044192	0.3313423
4	58044216	0.2571412
4	58044217	0.002926075
4	58044234	0.3866281
4	58044250	0.3098832
4	58044265	0.3851833
4	58044276	0.3797686
4	58044277	0.3851833
4	58044305	0.4841331
4	58044312	0.3864324
4	58044318	0.004953466
4	58044369	0.4988409
4	58044377	0.4256876
4	58044636	0.15787
4	58044638	0.008859829
4	58044705	0.01807137
4	58044720	0.2475961
4	58044721	0.9252946
4	58044771	0.3943652
4	58044788	0.004563437
4	58044857	0.008276436
4	58044906	0.1167897
4	58045011	0.3423082
4	58045038	0.01650888
4	58045058	0.08386789
4	58045059	0.1569648
4	58045070	0.1809682
4	58045079	0.4894403
4	58045092	0.1283592
4	58045100	0.1952817
4	58045119	0.1468361
4	58045131	0.6469811
4	58045198	0.1194947
4	58045203	0.1996434
4	58045238	0.2394136
4	58045302	0.2393347
4	58045310	0.1891296
4	58045320	0.1481928
4	58045329	0.5214664
4	58045382	0.1998745
4	58045387	0.06830961
4	58045411	0.008831669
4	58045442	0.4648017
4	58045474	0.2554664
4	58045486	0.164657
4	58045540	0.193985
4	58045543	0.9344583
4	58045558	0.2197822
4	58045572	0.007223736
4	58045581	0.2119208
4	58045599	0.2233549
4	58045627	0.1805409
4	58045677	0.9999392
4	58045692	0.1835996
4	58045714	0.2119459
4	58045717	0.5336209
4	58045719	0.3263159
4	58045727	0.09603982
4	58045755	0.2026854
4	58045768	0.2263127
4	58045772	0.4532538
4	58045798	0.6028562
4	58045832	0.1958505
4	58045835	0.2426744
4	58045838	0.1958505
4	58045844	0.1958505
4	58045850	0.002956045
4	58045859	0.3205307
4	58045871	0.2540807
4	58045880	0.004455574
4	58045884	0.1943872
4	58045900	0.1889795
4	58045905	0.08510044
4	58045917	0.2339741
4	58045929	0.9110273
4	58045944	0.6952492
4	58045972	0.1903062
4	58045984	0.2203275
4	58046009	0.2393347
4	58046010	0.1812168
4	58046013	0.1812168
4	58046129	0.2131956
4	58046148	0.5106746
4	58046156	0.161012
4	58046182	0.7029136
4	58046200	0.004032597
4	58046218	0.1925047
4	58047053	0.2457336
4	58047085	0.04125341
4	58047094	0.06495635
4	58047114	0.1954758
4	58047167	0.2690153
4	58047168	0.2690153
4	58047285	0.1886689
4	58047309	0.1717769
4	58047312	0.157348
4	58047326	0.1782743
4	58047348	0.1926569
4	58047349	0.2410266
4	58047442	0.2218214
4	58047466	0.1258657
4	58047583	0.5776655
4	58047610	0.227694
4	58047624	0.1691749
4	58047661	0.2935609
4	58047714	0.2157751
4	58047735	0.2914617
4	58047813	0.1811677
4	58047916	0.1786889
4	58048021	0.3371781
4	58048074	0.1476319
4	58048077	0.1693589
4	58048102	0.1860665
4	58048111	0.2052893
4	58048125	0.2193606
4	58048188	0.04352963
4	58048252	0.1612907
4	58048270	0.08147984
4	58048278	0.1356822
4	58048528	0.1408061
4	58049298	0.1454619
4	58049312	0.1574198
4	58049338	0.1005584
4	58049397	0.1487094
4	58049417	0.8503036
4	58049497	0.1832874
4	58049613	0.151018
4	58049628	0.2053347
4	58049668	0.8004671
4	58049692	0.1948483
4	58049717	0.5625246
4	58049849	0.3924534
4	58050011	0.3355048
4	58050203	0.1973455
4	58050293	0.5078309
4	58050603	0.5301102
4	58050624	0.4399512
4	58050649	0.4235219
4	58050719	0.1912088
4	58050756	0.2553091
4	58050797	0.311584
4	58050827	0.2820278
4	58050841	0.2274002
4	58050967	0.6978226
4	58051014	0.2775146
4	58051061	0.6953985
4	58051063	0.3196952
4	58051102	0.3196952
4	58051122	0.2867618
4	58051125	0.2867618
4	58051282	0.3751354
4	58051375	0.6953985
4	58051428	0.1974804
4	58051483	0.2576821
4	58051643	0.1512679
4	58051649	0.2021873
4	58051691	0.1807175
4	58052033	0.3549644
4	58052253	0.1283591
4	58052348	0.1634254
4	58052352	0.4464376
4	58052406	0.3226678
4	58052413	0.3429637
4	58052445	0.3797442
4	58052462	0.2676841
4	58052498	0.350972
4	58052524	0.3425493
4	58052551	0.09881886
4	58052681	0.2833137
4	58052731	0.1954885
4	58052839	0.3198818
4	58052861	0.09503909
4	58052873	0.2505424
4	58052877	0.09742352
4	58052887	0.05373236
4	58052892	0.2849046
4	58052893	0.08438644
4	58052902	0.383526
4	58052908	0.1006865
4	58052915	0.2237766
4	58052919	0.1938652
4	58052928	0.3089153
4	58052938	0.2335748
4	58052945	0.379234
4	58052959	0.3509819
4	58052960	0.6129442
4	58052962	0.1581193
4	58052966	0.2784199
4	58052967	0.3176561
4	58052985	0.314981
4	58052990	0.01669813
4	58053382	0.2946293
4	58053417	0.3891382
4	58053457	0.3971344
4	58053819	0.4877162
4	58053847	0.9691131
4	58053914	0.945872
4	58053915	0.216893
4	58053964	0.924107
4	58053973	0.7564595
4	58054010	0.03175182
4	58054028	0.02649666
4	58054039	0.1505993
4	58054056	0.7968493
4	58054066	0.1155894
4	58054112	0.03265237
4	58054798	0.3879157
4	58054806	0.3510384
4	58054831	0.9829121
4	58054842	0.4045972
4	58054844	0.3363395
4	58054860	0.3146433
4	58054881	0.630008
4	58054891	0.3511957
4	58054912	0.2028108
4	58054921	0.1387213
4	58054922	0.1215785
4	58054930	0.1810667
4	58054952	0.03183319
4	58054959	0.02859535
4	58054966	0.1839178
4	58054979	0.2174828
4	58054982	0.1494007
4	58054993	0.7092748
4	58054996	0.1848771
4	58055005	0.2700722
4	58055012	0.2909958
4	58055013	0.2909958
4	58055014	0.1349369
4	58055022	0.2656728
4	58055055	0.301353
4	58055058	0.8432032
4	58055062	0.8181867
4	58055085	0.777978
4	58055102	0.750453
4	58055118	0.06221801
4	58055143	0.2861928
4	58055145	0.3067188
4	58055196	0.5516408
4	58055284	0.1078173
4	58055290	0.1750955
4	58055342	0.03477836
4	58055353	0.7573349
4	58055477	0.06402378
4	58055483	0.1413362
4	58055565	0.2440347
4	58055758	0.7749508
4	58055817	0.7862022
4	58055957	0.2709239
4	58055994	0.02465366
4	58056080	0.05748194
4	58056084	0.05748194
4	58056254	0.06555037
4	58056291	0.4366677
4	58056423	0.9110388
4	58056478	0.006563336
4	58056531	0.05748194
4	58056728	0.8797975
4	58056804	0.05748194
4	58056848	0.3743623
4	58056998	0.06557828
4	58057336	0.4115477
4	58057471	0.06467981
4	58057670	0.05748194
4	58057747	0.3812241
4	58057799	0.06414275
4	58057876	0.06467981
4	58057984	0.06467981
4	58058094	0.07321697
4	58058124	0.06498405
4	58058178	0.06235736
4	58058628	0.3863396
4	58058917	0.9075404
4	58059178	0.05696717
4	58059291	0.06467981
4	58059880	0.3524883
4	58060245	0.001178453
4	58060382	0.1369343
4	58060543	0.05748194
4	58060567	0.05748194
4	58060628	0.1024802
4	58060689	0.05748194
4	58060843	0.06498405
4	58061028	0.07321697
4	58061068	0.06414275
4	58061226	0.06467981
4	58061227	0.06467981
4	58061236	0.05748194
4	58061281	0.06414275
4	58061289	0.2687401
4	58061338	0.06414275
4	58061404	0.06414275
4	58061412	0.04300663
4	58061493	0.05748194
4	58061549	0.06467981
4	58061567	0.05748194
4	58061594	0.05748194
4	58061659	0.06414275
4	58061668	0.2046813
4	58061726	0.06414275
4	58061750	0.06414275
4	58061812	0.06467981
4	58061858	0.07156495
4	58061889	0.073807
4	58061899	0.06555037
4	58061983	0.06572331
4	58062095	0.07093729
4	58062195	0.06467981
4	58062351	0.001131557
4	58062814	0.2042339
4	58062817	0.1919507
4	58062820	0.1919507
4	58062822	0.3233395
4	58062823	0.186438
4	58063048	0.8520118
4	58063089	0.3459536
4	58063248	0.5134469
4	58063295	0.8525746
4	58063817	0.06943727
4	58063880	0.01848321
4	58064012	0.009385598
4	58064029	0.008669064
4	58064128	0.01173016
4	58064389	0.02918641
4	58064419	0.2291878
4	58064437	0.1272445
4	58064448	0.5652791
4	58064474	0.02255469
4	58064475	0.01993485
4	58064477	0.5844522
4	58064493	0.1112102
4	58064513	0.0113476
4	58064514	0.3524883
4	58064597	0.723211
4	58064685	0.6033455
4	58064725	0.6601119
4	58064757	0.7073864
4	58064763	0.3582123
4	58064773	0.7348157
4	58064791	0.9919354
4	58064817	0.01270502
4	58065184	0.1392737
4	58065199	0.1502004
4	58065264	0.1262636
4	58065323	0.1977637
4	58065350	0.1296734
4	58065369	0.1460341
4	58065425	0.3524907
4	58065470	0.00673529
4	58065491	0.4282042
4	58066032	0.7419634
4	58066057	0.2803648
4	58066177	0.4822684
4	58066219	0.2430363
4	58066239	0.2650613
4	58066250	0.3348876
4	58066357	0.3106612
4	58066546	0.0002513082
4	58066589	0.0003050078
4	58066597	0.0002277793
4	58066603	0.0002277793
4	58066622	0.0003050078
4	58066650	0.0001528346
4	58066652	7.704376e-05
4	58066662	8.726975e-05
4	58066695	0.005481641
4	58066998	0.2326792
4	58067317	0.5464384
4	58068368	0.006674603
4	58068411	0.4807235
4	58069071	0.2623203
4	58070107	0.7970301
4	58070318	0.03361529
4	58070347	0.2548985
4	58070976	0.8878709
4	58071516	0.6712368
4	58071699	0.01117502
4	58071765	0.1020076
4	58071813	0.4205659
4	58071841	0.3858555
4	58071843	0.5196479
4	58071845	0.2024502
4	58071873	0.1034689
4	58071875	0.007174392
4	58071901	0.2455056
4	58071903	0.006276683
4	58071921	0.3486259
4	58072007	0.3499659
4	58072061	0.202936
4	58072092	0.9174044
4	58072167	0.5516916
4	58072193	0.2798842
4	58072249	0.288526
4	58072556	0.6830786
4	58072560	0.9517092
4	58072732	0.0118358
4	58072833	0.237905
4	58073109	0.7062478
4	58073501	0.006101829
4	58073763	0.01512116
4	58073778	0.1217272
4	58073803	0.1481667
4	58073844	0.006784494
4	58073959	0.8961133
4	58073964	0.0158185
4	58074105	0.7225452
4	58074110	0.7836491
4	58074127	0.7493047
4	58074133	0.01187146
4	58074173	0.01083402
4	58074256	0.7970301
4	58074405	0.007679711
4	58074425	0.01053191
4	58074441	0.163256
4	58074520	0.006784494
4	58074530	0.2993573
4	58074541	0.8747564
4	58074564	0.01112922
4	58074573	0.006489049
4	58074614	0.1607872
4	58074866	0.4061368
4	58074880	0.3442985
4	58075103	0.2887364
4	58075158	0.6718879
4	58075934	0.9827406
4	58075953	0.8959979
4	58076101	0.5289999
4	58076121	0.2345306
4	58076131	0.0131515
4	58076163	0.8916277
4	58076197	0.03655444
4	58076253	0.9345744
4	58076342	0.8936146
4	58076356	0.03598907
4	58076424	0.03598907
4	58076478	0.2413727
4	58076538	0.03598907
4	58076580	0.3183023
4	58076599	0.02513364
4	58076658	0.9418678
4	58076894	0.490971
4	58076986	0.0186897
4	58077018	0.1484841
4	58077039	0.01320746
4	58077204	0.2850119
4	58077400	0.4749517
4	58077410	0.4149061
4	58077694	0.4001013
4	58077733	0.02533442
4	58077767	0.4001013
4	58077810	0.01957822
4	58077815	0.4211393
4	58077858	0.475491
4	58077981	0.7136266
4	58078005	0.5187106
4	58078015	0.6520056
4	58078147	0.04045065
4	58078200	0.6896241
4	58078248	0.6539387
4	58078270	0.4777334
4	58078333	0.5393975
4	58078419	0.5450183
4	58078486	0.5861257
4	58078657	0.7026558
4	58078842	0.7136266
4	58078906	0.7488658
4	58078924	0.7488658
4	58079101	0.1532291
4	58079118	0.8121584
4	58079250	0.6892404
4	58079284	0.6191033
4	58079677	0.7005425
4	58079714	0.4509997
4	58079898	0.6784405
4	58079958	0.4405169
4	58080078	0.02513364
4	58080143	0.1467145
4	58080152	0.3713792
4	58080156	0.1467145
4	58080195	0.7395895
4	58080264	0.6784405
4	58080333	0.6726077
4	58080428	0.5824909
4	58080582	0.8043124
4	58080726	0.8043124
4	58080756	0.7026558
4	58080774	0.4428872
4	58080917	0.8792927
4	58080964	0.8670701
4	58080984	0.8670701
4	58080994	0.3206194
4	58081025	0.7136266
4	58081049	0.7136266
4	58081101	0.03598907
4	58081109	0.7119153
4	58081117	0.4498606
4	58081140	0.3714473
4	58081149	0.825999
4	58081199	0.5683421
4	58081222	0.9537517
4	58081267	0.7026558
4	58081279	0.6191033
4	58081318	0.5935638
4	58081364	0.6755536
4	58081383	0.02533442
4	58081666	0.0357539
4	58081693	0.1957584
4	58081823	0.4820989
4	58081983	0.4346681
4	58081994	0.491487
4	58082010	0.491487
4	58082362	0.02928992
4	58082456	0.4706416
4	58082470	0.6618667
4	58082558	0.01341915
4	58082590	0.01377674
4	58082772	0.9505202
4	58082829	0.5302919
4	58082880	0.03821571
4	58083021	0.003622625
4	58083290	0.002973871
4	58083291	0.002973871
4	58083348	0.04284684
4	58083382	0.03598907
4	58083400	0.03598907
4	58083413	0.002188364
4	58083419	0.02429926
4	58083433	0.03598907
4	58083476	0.9704278
4	58083491	0.03626886
4	58083493	0.6995549
4	58083522	0.1463162
4	58083570	0.02620548
4	58083580	0.03626886
4	58083607	0.03598907
4	58083641	0.003032512
4	58083643	0.1962575
4	58083645	0.03975031
4	58083648	0.1873676
4	58083662	0.6510884
4	58083663	0.8984975
4	58083682	0.0008210271
4	58083687	0.1668901
4	58083688	0.001212274
4	58083700	0.1831834
4	58083703	0.1831834
4	58083706	0.004273734
4	58083720	0.002514435
4	58083753	0.6511021
4	58083764	0.7940035
4	58083786	0.382186
4	58083803	0.2300307
4	58083806	0.04882432
4	58083842	0.003029678
4	58083859	0.002935191
4	58083890	0.03577022
4	58083898	0.3660178
4	58083930	0.2411195
4	58084024	0.001631587
4	58084066	0.1062233
4	58084086	0.548392
4	58084118	0.02646746
4	58084120	0.002068843
4	58084131	0.07727064
4	58084148	0.03816108
4	58084158	0.2752371
4	58084186	0.03389244
4	58084219	0.03393366
4	58084240	0.3037109
4	58084313	0.128184
4	58084322	0.003383515
4	58084364	0.006262493
4	58084393	0.4128695
4	58084431	0.0265009
4	58084458	0.002643717
4	58084465	0.602651
4	58084475	0.008407916
4	58084526	0.01666053
4	58084551	0.1773863
4	58084559	0.9624461
4	58084565	0.652862
4	58084569	0.03039182
4	58084570	0.214634
4	58084607	0.4633509
4	58084616	0.09166144
4	58084617	0.7879421
4	58084646	0.1521443
4	58084691	0.1809923
4	58084700	0.02687546
4	58084746	0.2483252
4	58084817	0.1815871
4	58084845	0.6847445
4	58084858	0.1142768
4	58084863	0.2984289
4	58084911	0.7817751
4	58085055	0.8887573
4	58085080	0.8118114
4	58085098	0.8085463
4	58085123	0.8153763
4	58085186	0.09043759
4	58085285	0.1926902
4	58085289	0.1211791
4	58085349	0.1233652
4	58085357	0.3078966
4	58086146	0.5636444
4	58086163	0.8779128
4	58086259	0.07860064
4	58086698	0.02770536
4	58086754	0.1267577
4	58086853	0.02888596
4	58087357	0.6394226
4	58087788	0.04220559
4	58087836	0.4049478
4	58087892	0.9869077
4	58088266	0.4074699
4	58089138	0.0620961
4	58089446	0.7909477
4	58089539	0.02921759
4	58089552	0.8108343
4	58089581	0.09323658
4	58089595	0.08057633
4	58090069	0.1520683
4	58090607	0.02562859
4	58090631	0.4077715
4	58090708	0.1996338
4	58090774	0.08295114
4	58090867	0.03987879
4	58091134	0.9389024
4	58091434	0.05912375
4	58091461	0.1363271
4	58091487	0.0659909
4	58099528	0.03632268
4	58099597	0.1511391
4	58099760	0.1020882
4	58099837	0.09944785
4	58099891	0.05746793
4	58099987	0.3644152
4	58100049	0.3723586
4	58102257	0.2030232
4	58102369	0.4351163
4	58102402	0.428223
4	58102422	0.5562322
4	58102436	0.5123194
4	58102446	0.5534559
4	58102454	0.5534559
4	58102470	0.4920796
4	58102481	0.4971555
4	58102501	0.5681188
4	58102531	0.5078552
4	58102570	0.4567894
4	58102573	0.4898492
4	58102698	0.3760172
4	58102728	0.7351682
4	58102737	0.5726005
4	58102743	0.606132
4	58102756	0.3776298
4	58102794	0.4898492
4	58102800	0.4898492
4	58102824	0.4898492
4	58102827	0.4898492
4	58102907	0.4898492
4	58102923	0.5177487
4	58103057	0.4598344
4	58103174	0.2238971
4	58103181	0.4358194
4	58103183	0.4013371
4	58103186	0.3580654
4	58103196	0.4795701
4	58103200	0.4795701
4	58103257	0.4957404
4	58103269	0.4957404
4	58103306	0.4090711
4	58103308	0.4090711
4	58103337	0.403825
4	58103368	0.5625111
4	58103403	0.5819271
4	58103408	0.5000322
4	58103412	0.5000322
4	58103423	0.5000322
4	58103427	0.5000322
4	58103435	0.5000322
4	58103441	0.5000322
4	58103446	0.5819271
4	58103527	0.4946056
4	58103563	0.6680371
4	58103572	0.8911768
4	58103599	0.6838768
4	58103619	0.4182163
4	58103638	0.4598631
4	58103671	0.5000322
4	58103698	0.4696195
4	58103707	0.3420897
4	58103842	0.4624665
4	58103901	0.6224912
4	58103943	0.5000322
4	58103984	0.5000322
4	58104001	0.4696195
4	58104055	0.5207932
4	58104103	0.5029964
4	58104120	0.4724777
4	58104122	0.5468189
4	58104126	0.4836232
4	58104292	0.3543086
4	58104301	0.5003581
4	58104302	0.503389
4	58104331	0.4624665
4	58104337	0.4725201
4	58104367	0.4899011
4	58104385	0.4957404
4	58104393	0.4957404
4	58104403	0.1782984
4	58104415	0.5260999
4	58104464	0.5578719
4	58104466	0.5578719
4	58104480	0.4542246
4	58104487	0.444301
4	58104547	0.563349
4	58104550	0.563349
4	58104558	0.5703028
4	58104577	0.5703028
4	58104615	0.4753592
4	58104636	0.5078638
4	58104650	0.5507639
4	58104682	0.4654612
4	58104687	0.4654612
4	58104715	0.5772666
4	58104734	0.5772666
4	58104758	0.7277831
4	58104773	0.470135
4	58104792	0.5060353
4	58104798	0.4957404
4	58104824	0.5060353
4	58104846	0.5000322
4	58104849	0.1865271
4	58104925	0.770506
4	58105023	0.5000322
4	58105054	0.4887019
4	58105064	0.4320915
4	58105197	0.5138901
4	58105209	0.5630757
4	58105234	0.5175387
4	58105235	0.5175387
4	58105255	0.5070669
4	58105257	0.5070669
4	58105298	0.5177487
4	58105300	0.5177487
4	58105301	0.5177487
4	58105305	0.5177487
4	58105320	0.5177487
4	58105323	0.5177487
4	58105338	0.6822112
4	58105365	0.5000322
4	58105444	0.3914282
4	58105449	0.4173941
4	58105450	0.4173941
4	58105451	0.4112897
4	58105457	0.4173941
4	58105459	0.4112897
4	58105467	0.3304281
4	58105492	0.3947265
4	58105499	0.3947265
4	58105551	0.539831
4	58105558	0.8190359
4	58105568	0.2220409
4	58105615	0.2184003
4	58105621	0.1180227
4	58105659	0.1720656
4	58105839	0.9716989
4	58105846	0.9781574
4	58105866	0.9320917
4	58105867	0.9608297
4	58105869	0.9660659
4	58105870	0.9202695
4	58105910	0.3904728
4	58105911	0.4273639
4	58105915	0.3904728
4	58105927	0.4708571
4	58105951	0.4450596
4	58105973	0.5177487
4	58105981	0.5012583
4	58106027	0.8380137
4	58106031	0.6003082
4	58106050	0.750167
4	58106054	0.8453742
4	58106061	0.5237889
4	58106084	0.5960135
4	58106086	0.5891137
4	58106091	0.5960135
4	58106104	0.534323
4	58106105	0.534323
4	58106114	0.5281453
4	58106125	0.5281453
4	58106131	0.5281453
4	58106132	0.5281453
4	58106143	0.4405001
4	58106145	0.4405001
4	58106149	0.4405001
4	58106158	0.5106294
4	58106162	0.5106294
4	58106171	0.4215134
4	58106176	0.3986364
4	58106188	0.3986364
4	58106189	0.4648446
4	58106199	0.3816889
4	58106200	0.3960568
4	58106213	0.414486
4	58106226	0.4405001
4	58106281	0.4898492
4	58106302	0.1386882
4	58106314	0.4898492
4	58106317	0.4957404
4	58106331	0.5482344
4	58106332	0.614416
4	58106339	0.5615795
4	58106340	0.5615795
4	58106346	0.5615795
4	58106347	0.5615795
4	58106356	0.4479426
4	58106362	0.4183159
4	58106389	0.4957404
4	58106397	0.3959795
4	58106407	0.4957404
4	58106411	0.4957404
4	58106435	0.4957404
4	58106441	0.4654612
4	58106443	0.4654612
4	58106444	0.4654612
4	58106445	0.4654612
4	58106459	0.5060353
4	58106474	0.444546
4	58106479	0.5343822
4	58106483	0.5343822
4	58106507	0.5029964
4	58106529	0.3904136
4	58106534	0.4753592
4	58106546	0.4329772
4	58106613	0.4654612
4	58106619	0.4654612
4	58106621	0.4654612
4	58106634	0.5077741
4	58106647	0.5463484
4	58106658	0.3804419
4	58106663	0.4717674
4	58106668	0.9284522
4	58106726	0.6003082
4	58106729	0.5772666
4	58106736	0.5708364
4	58106761	0.4957404
4	58106778	0.5060353
4	58106788	0.4941528
4	58106792	0.4941528
4	58106793	0.4941528
4	58106799	0.4941528
4	58106810	0.4128584
4	58106825	0.5000322
4	58106834	0.5060353
4	58106857	0.4182163
4	58106863	0.6790967
4	58106871	0.5781113
4	58106874	0.6206659
4	58106880	0.4949447
4	58106883	0.6206659
4	58106890	0.5781113
4	58106903	0.4090711
4	58106913	0.4957404
4	58106915	0.4090711
4	58106919	0.4090711
4	58106931	0.403825
4	58106946	0.403825
4	58106947	0.4898492
4	58106955	0.403825
4	58106958	0.403825
4	58106963	0.4090711
4	58107008	0.4090711
4	58107016	0.6357884
4	58107018	0.6357884
4	58107030	0.7355522
4	58107044	0.4957404
4	58107054	0.4898492
4	58107055	0.4898492
4	58107083	0.5060353
4	58107086	0.7324621
4	58107134	0.388658
4	58107138	0.4370605
4	58107150	0.4753592
4	58107164	0.4654612
4	58107170	0.4654612
4	58107202	0.4567176
4	58107236	0.4957404
4	58107240	0.3581106
4	58107241	0.4395235
4	58107251	0.4090711
4	58107256	0.3977461
4	58107280	0.3895528
4	58107283	0.3895528
4	58107292	0.5385195
4	58107322	0.5328313
4	58107333	0.2181435
4	58107573	0.981924
4	58107584	0.8521057
4	58107594	0.9129937
4	58107601	0.8521057
4	58107606	0.8021408
4	58107613	0.8725128
4	58107659	0.6704345
4	58107661	0.4957404
4	58107679	0.4957404
4	58107689	0.4957404
4	58107714	0.4581952
4	58107724	0.54898
4	58107725	0.5224069
4	58107764	0.5363813
4	58107768	0.5686576
4	58107783	0.4957404
4	58107792	0.4707375
4	58107804	0.5934253
4	58107816	0.5825789
4	58107914	0.3921488
4	58107920	0.439014
4	58107932	0.4320303
4	58107961	0.6424047
4	58107977	0.4829968
4	58107989	0.7220267
4	58107999	0.8197867
4	58120760	0.6391204
4	58120795	0.5292388
4	58120818	0.559195
4	58120828	0.4281901
4	58120844	0.5461157
4	58120878	0.3085652
4	58120881	0.4879725
4	58120890	0.4166116
4	58120893	0.4801719
4	58120916	0.5473459
4	58120931	0.3404121
4	58120932	0.4629987
4	58120935	0.3949503
4	58120951	0.4514026
4	58120971	0.4100497
4	58120985	0.4151017
4	58120988	0.4389703
4	58120990	0.592506
4	58121020	0.4449344
4	58121041	0.4526727
4	58121134	0.5024367
4	58121136	0.4906917
4	58121139	0.6233211
4	58121159	0.5111731
4	58121178	0.3640242
4	58121558	0.6929568
4	58121561	0.6250307
4	58121562	0.9563434
4	58121588	0.3535483
4	58121596	0.4480732
4	58121624	0.4737203
4	58121627	0.6097672
4	58121629	0.5699947
4	58121635	0.5006013
4	58121636	0.599294
4	58121778	0.3928477
4	58121801	0.3414441
4	58121806	0.4556481
4	58121810	0.4799901
4	58121814	0.8504417
4	58121840	0.1920659
4	58121929	0.7432889
4	58121934	0.607836
4	58121952	0.6208921
4	58121972	0.5016234
4	58121975	0.6733147
4	58121979	0.6646347
4	58121980	0.6646347
4	58121997	0.3095939
4	58122001	0.25137
4	58122006	0.3097823
4	58122010	0.3600373
4	58122216	0.755367
4	58122222	0.7227082
4	58122233	0.905749
4	58122274	0.4303386
4	58122282	0.3996711
4	58122310	0.5303805
4	58122647	0.2877021
4	58122667	0.4200074
4	58122683	0.4247184
4	58122694	0.2897879
4	58122698	0.2799764
4	58122718	0.3673399
4	58122837	0.4147986
4	58122869	0.4905189
4	58122899	0.4608351
4	58122901	0.3542565
4	58122941	0.406049
4	58122984	0.4753592
4	58122996	0.5709605
4	58123056	0.5000322
4	58123063	0.4608702
4	58123073	0.5000322
4	58123082	0.6923889
4	58123107	0.4898492
4	58123108	0.4898492
4	58123110	0.4898492
4	58123119	0.4511268
4	58123121	0.3629435
4	58123123	0.4511268
4	58123135	0.4511268
4	58123162	0.4513662
4	58123202	0.4898492
4	58123330	0.4725201
4	58123338	0.5060353
4	58123352	0.5060353
4	58123397	0.4898492
4	58123429	0.4476812
4	58123508	0.4957404
4	58123607	0.4898492
4	58123615	0.4898492
4	58123629	0.5000322
4	58123655	0.4128584
4	58123666	0.4128584
4	58123772	0.4898492
4	58123806	0.4898492
4	58123835	0.5000322
4	58123848	0.5819271
4	58123940	0.5000322
4	58124077	0.6484623
4	58124116	0.4182163
4	58124127	0.1194853
4	58124145	0.4182163
4	58124150	0.4182163
4	58124151	0.4128584
4	58124177	0.4128584
4	58124196	0.5000322
4	58124238	0.5000322
4	58124239	0.4030102
4	58124356	0.4182163
4	58124364	0.4182163
4	58124370	0.4889732
4	58124401	0.4533089
4	58124402	0.5000322
4	58124478	0.5000322
4	58124499	0.5000322
4	58124518	0.4093076
4	58124546	0.5000322
4	58124582	0.5183254
4	58124600	0.5343822
4	58124606	0.5343822
4	58124617	0.5282317
4	58124639	0.5282317
4	58124669	0.5282317
4	58124690	0.5000322
4	58124717	0.5000322
4	58124741	0.50655
4	58124748	0.3693739
4	58124771	0.4738364
4	58124781	0.1188124
4	58124799	0.4738364
4	58124807	0.4074002
4	58124818	0.3291988
4	58124831	0.4812867
4	58124876	0.4838219
4	58124897	0.5177487
4	58124905	0.5163319
4	58124909	0.5442985
4	58124940	0.4747325
4	58124943	0.5965798
4	58124952	0.6365968
4	58124955	0.4135169
4	58124986	0.5507639
4	58125004	0.5397264
4	58125015	0.5620146
4	58125033	0.5715565
4	58125046	0.467845
4	58125056	0.4098655
4	58125077	0.4482092
4	58125086	0.4482092
4	58125104	0.5445929
4	58125115	0.5390361
4	58125135	0.4898492
4	58125137	0.4898492
4	58125160	0.6255442
4	58125205	0.6115831
4	58125217	0.4276666
4	58125225	0.3851316
4	58125230	0.3891314
4	58125353	0.5521075
4	58125367	0.5521075
4	58125378	0.5071475
4	58125414	0.7022516
4	58125421	0.7521012
4	58125425	0.7259776
4	58125435	0.7671359
4	58125436	0.8385163
4	58125443	0.9018584
4	58125444	0.9018584
4	58125455	0.548271
4	58125558	0.5266017
4	58125677	0.3848825
4	58125687	0.1571808
4	58125799	0.2366417
4	58125801	0.2525554
4	58125809	0.2726295
4	58125827	0.2865515
4	58129983	0.4098445
4	58129997	0.4913774
4	58130019	0.6096273
4	58130033	0.4801048
4	58130097	0.3729778
4	58130112	0.281467
4	58130122	0.2519781
4	58130365	0.8039987
4	58132648	0.3678705
4	58132660	0.2802979
4	58132680	0.5096999
4	58132704	0.2359542
4	58132871	0.5711442
4	58132872	0.5002322
4	58132873	0.5002322
4	58132883	0.5002322
4	58132895	0.3767099
4	58132936	0.6292841
4	58133006	0.1987189
4	58133193	0.4837167
4	58133213	0.5587954
4	58133396	0.3540978
4	58133409	0.5550814
4	58133417	0.4795701
4	58133594	0.9457306
4	58133803	0.8261594
4	58134136	0.4049478
4	58134642	0.2101035
4	58134678	0.1395429
4	58135140	0.9042971
4	58135667	0.8508319
4	58136184	0.1606705
4	58136766	0.9089345
4	58137609	0.971229
4	58138161	0.8377654
4	58138203	0.2063342
4	58139318	0.234724
4	58140890	0.06467756
4	58141867	0.2779456
4	58142536	0.1690451
4	58142826	0.3597769
4	58143276	0.221824
4	58143442	0.2669886
4	58143538	0.2503866
4	58143574	0.03625757
4	58143875	0.02875325
4	58143891	0.1219818
4	58143976	0.02447472
4	58143996	0.03571056
4	58144125	0.6379068
4	58144366	0.5946934
4	58144568	0.5795632
4	58144574	0.6124501
4	58144681	0.1639599
4	58144708	0.3546775
4	58144709	0.6585374
4	58144775	0.6299155
4	58144782	0.3191444
4	58144791	0.3236504
4	58145172	0.3615514
4	58145487	0.8653061
4	58145661	0.4376447
4	58145871	0.1361694
4	58145892	0.3017892
4	58146016	0.1713852
4	58146963	0.4023523
4	58147673	0.5553186
4	58147835	0.7420894
4	58147903	0.3469304
4	58148157	0.4109176
4	58148717	0.9533434
4	58148849	0.5795632
4	58148877	0.4246283
4	58148883	0.9937326
4	58148970	0.5101664
4	58149173	0.4860993
4	58149186	0.5169002
4	58149258	0.91138
4	58149262	0.7771564
4	58149370	0.6550429
4	58149516	0.91138
4	58149588	0.8718768
4	58149664	0.3674411
4	58149752	0.6965506
4	58149774	0.7992792
4	58149845	0.7337362
4	58149929	0.744709
4	58149976	0.4429384
4	58150010	0.8008333
4	58150143	0.3225015
4	58150157	0.7369335
4	58150165	0.7382474
4	58150184	0.7382474
4	58150239	0.7824031
4	58150262	0.7062388
4	58150423	0.5169002
4	58150428	0.4070239
4	58150472	0.6757689
4	58150484	0.5717052
4	58150561	0.8689652
4	58150666	0.08611632
4	58151408	0.8619459
4	58151521	0.869029
4	58151783	0.3174189
4	58151950	0.4936462
4	58152114	0.4899273
4	58152121	0.1976429
4	58152144	0.323355
4	58152163	0.3997407
4	58152172	0.3663889
4	58152216	0.4273752
4	58152280	0.4899273
4	58152344	0.1976429
4	58152481	0.4133544
4	58152499	0.327535
4	58152601	0.4038317
4	58152652	0.1741712
4	58152669	0.4038317
4	58152730	0.3696354
4	58152786	0.1856474
4	58152928	0.3293008
4	58152969	0.1942577
4	58153056	0.2612575
4	58153072	0.4956591
4	58153095	0.3426501
4	58153197	0.3337572
4	58153201	0.351058
4	58153221	0.3609617
4	58153223	0.2101585
4	58153264	0.3609617
4	58153278	0.3337572
4	58153284	0.3337572
4	58153289	0.3337572
4	58153304	0.388098
4	58153330	0.8508602
4	58153371	0.3753878
4	58153376	0.3753878
4	58153379	0.4899273
4	58153383	0.3753878
4	58153431	0.5171938
4	58153463	0.4350553
4	58153464	0.4040972
4	58153471	0.4040972
4	58153492	0.4899273
4	58153508	0.2390755
4	58153533	0.1144598
4	58153558	0.1923964
4	58153695	0.3742758
4	58153698	0.3742758
4	58153702	0.397872
4	58153710	0.397872
4	58153778	0.2236974
4	58153786	0.3334974
4	58153820	0.3695498
4	58153889	0.3334974
4	58153925	0.3558077
4	58153938	0.3107511
4	58153951	0.4096994
4	58154285	0.3865707
4	58154297	0.2701518
4	58154326	0.4872518
4	58154408	0.4872518
4	58154422	0.3043578
4	58154426	0.1717043
4	58154438	0.2669447
4	58154480	0.4872518
4	58154490	0.4038317
4	58154518	0.4899273
4	58154583	0.3674411
4	58154617	0.4872518
4	58154757	0.2175663
4	58154834	0.5385472
4	58154851	0.2061234
4	58154865	0.4006428
4	58154867	0.2353073
4	58154884	0.2325157
4	58155017	0.2493393
4	58155245	0.3619248
4	58155285	0.2882203
4	58155291	0.5643075
4	58155343	0.4236364
4	58155372	0.4081186
4	58155403	0.5827212
4	58155405	0.567314
4	58155407	0.2679334
4	58155422	0.3480918
4	58155428	0.3383808
4	58155433	0.6593538
4	58155519	0.1967014
4	58155582	0.2053381
4	58155587	0.2934685
4	58155595	0.2053381
4	58155712	0.2298035
4	58155795	0.5740473
4	58155854	0.2422564
4	58155873	0.2826106
4	58155881	0.5317679
4	58155885	0.5347076
4	58155965	0.2298035
4	58155982	0.1783989
4	58156030	0.3549449
4	58156032	0.5473778
4	58156079	0.09014068
4	58156080	0.4191137
4	58156110	0.2841561
4	58156124	0.3212408
4	58156130	0.3293165
4	58156132	0.2754383
4	58156138	0.2773736
4	58156149	0.2422711
4	58156232	0.1974453
4	58156274	0.2646302
4	58156289	0.8449723
4	58156365	0.1976429
4	58156366	0.1976429
4	58156419	0.2452916
4	58156452	0.3867373
4	58156469	0.4379135
4	58156470	0.2176471
4	58156513	0.3867373
4	58156516	0.275027
4	58156523	0.2197404
4	58156584	0.1923964
4	58156614	0.3867373
4	58156615	0.3842115
4	58156625	0.2087206
4	58156667	0.3989711
4	58156746	0.1387203
4	58156797	0.1923964
4	58156822	0.3867373
4	58156848	0.1757296
4	58156877	0.3702861
4	58156889	0.3225015
4	58156891	0.4081186
4	58156909	0.1806061
4	58156949	0.4576361
4	58156966	0.1976429
4	58156975	0.1976429
4	58156983	0.3987979
4	58157068	0.1907725
4	58157082	0.1498806
4	58157102	0.1907725
4	58157110	0.4207795
4	58157138	0.3842115
4	58157143	0.8205133
4	58157248	0.1740082
4	58157260	0.378996
4	58157266	0.3867373
4	58157281	0.3867373
4	58157285	0.1976429
4	58157305	0.3842115
4	58157320	0.1907725
4	58157391	0.208697
4	58157401	0.2110221
4	58157402	0.4354909
4	58157495	0.2141302
4	58157545	0.2272415
4	58157546	0.2022346
4	58157560	0.2693662
4	58157604	0.2303571
4	58157605	0.2303571
4	58157606	0.2303571
4	58157629	0.4001251
4	58157636	0.177774
4	58157678	0.3876164
4	58157694	0.3169627
4	58157697	0.4558802
4	58157711	0.3673893
4	58157713	0.3719631
4	58157715	0.4497974
4	58157726	0.1970841
4	58157739	0.4519494
4	58157770	0.2945721
4	58158045	0.3910566
4	58158084	0.8326698
4	58158087	0.3727513
4	58158142	0.8578313
4	58158159	0.2657969
4	58158166	0.8017322
4	58158169	0.2935565
4	58158179	0.84891
4	58158273	0.3235006
4	58158280	0.8825123
4	58158283	0.8825123
4	58158284	0.1539097
4	58158306	0.3194571
4	58158328	0.5569865
4	58158331	0.4580758
4	58158348	0.9324155
4	58158391	0.870073
4	58158408	0.3910814
4	58158430	0.5015991
4	58158433	0.3984597
4	58158501	0.8918302
4	58158504	0.9814638
4	58158510	0.9085342
4	58158513	0.3318308
4	58158546	0.9289571
4	58158630	0.2616903
4	58158681	0.2826077
4	58158775	0.7183031
4	58158795	0.7628151
4	58158805	0.2640165
4	58158852	0.7687868
4	58158868	0.5790004
4	58158893	0.8994545
4	58158969	0.4894657
4	58159052	0.107368
4	58159154	0.01767604
4	58159231	0.04781172
4	58159241	0.05371168
4	58159283	0.3695241
4	58159338	0.2274441
4	58159381	0.2918298
4	58159398	0.4196657
4	58159479	0.3969687
4	58159484	0.5277166
4	58159496	0.2362813
4	58159503	0.233466
4	58159519	0.3295547
4	58159580	0.269398
4	58159591	0.1535814
4	58159634	0.2004055
4	58159902	0.7069229
4	58159967	0.4320957
4	58160249	0.4758137
4	58160270	0.7095563
4	58160276	0.6698837
4	58160429	0.7378352
4	58160453	0.5773217
4	58160459	0.5412481
4	58160516	0.5018645
4	58160524	0.7157906
4	58160533	0.7768263
4	58160562	0.9050473
4	58160581	0.929768
4	58160588	0.4240278
4	58160597	0.6856167
4	58160615	0.1596193
4	58161315	0.3554206
4	58161326	0.8376486
4	58161336	0.4893558
4	58161358	0.8793731
4	58161360	0.8404898
4	58161364	0.6935362
4	58161369	0.8900778
4	58161381	0.8900778
4	58161393	0.8487787
4	58161395	0.678637
4	58161401	0.9525789
4	58161404	0.8275309
4	58161423	0.6857383
4	58161436	0.3699772
4	58161441	0.782872
4	58161463	0.4849822
4	58161466	0.3856991
4	58161467	0.5676751
4	58161470	0.550848
4	58161476	0.639837
4	58161477	0.6593232
4	58161478	0.6636833
4	58161505	0.4955563
4	58161507	0.4689773
4	58161509	0.9483189
4	58161515	0.6877029
4	58161517	0.5212072
4	58161533	0.6150023
4	58161570	0.7360639
4	58161591	0.4972531
4	58161597	0.4972531
4	58161652	0.7201174
4	58161669	0.7815743
4	58161686	0.6931945
4	58161733	0.782872
4	58161735	0.8749867
4	58161750	0.6374585
4	58161865	0.6172914
4	58161977	0.5582194
4	58161978	0.5582194
4	58162029	0.4926294
4	58162042	0.5429278
4	58162109	0.782872
4	58162120	0.547302
4	58162152	0.4763117
4	58162210	0.9339156
4	58162252	0.5048662
4	58162293	0.8759968
4	58162304	0.1061871
4	58162312	0.4925601
4	58162316	0.4969645
4	58162329	0.5308649
4	58162357	0.5962938
4	58162361	0.547302
4	58162370	0.4969645
4	58162376	0.4969645
4	58162378	0.4297398
4	58162415	0.5877073
4	58162426	0.4533579
4	58162428	0.4822245
4	58162440	0.04965949
4	58162445	0.4951908
4	58162449	0.6298532
4	58162457	0.7851665
4	58162517	0.5230099
4	58162533	0.4477676
4	58162535	0.5344709
4	58162657	0.4734338
4	58162659	0.5632845
4	58162687	0.4006639
4	58162688	0.3401834
4	58162690	0.3341895
4	58162693	0.611696
4	58162702	0.6405941
4	58162704	0.5244237
4	58162705	0.5479874
4	58162709	0.5830651
4	58162713	0.3984111
4	58162714	0.4911493
4	58162734	0.3805458
4	58162773	0.7557768
4	58162775	0.7844145
4	58162783	0.8171357
4	58162813	0.62486
4	58162820	0.7283517
4	58162979	0.6119481
4	58163059	0.4538589
4	58163061	0.5419327
4	58163070	0.2366465
4	58163071	0.5508603
4	58163204	0.4696344
4	58163277	0.211907
4	58163282	0.6243938
4	58163294	0.4475301
4	58163327	0.6037399
4	58163364	0.3495764
4	58163380	0.9217635
4	58163512	0.2857465
4	58163650	0.9186736
4	58163827	0.6444074
4	58164366	0.480252
4	58164813	0.411989
4	58166176	0.08831307
4	58168663	0.8642821
4	58168678	0.968338
4	58168694	0.9324365
4	58168866	0.1290315
4	58168963	0.9705671
4	58169004	0.878103
4	58169019	0.9828176
4	58169311	0.6493591
4	58169927	0.97896
4	58169982	0.9170038
4	58170824	0.4816709
4	58171690	0.1908459
4	58174148	0.624102
4	58174519	0.3970239
4	58174531	0.9871615
4	58174632	0.7766425
4	58174845	0.9893173
4	58175147	0.9287505
4	58175262	0.9323097
4	58175390	0.5328108
4	58175832	0.2019841
4	58176000	0.5054038
4	58176079	0.7188075
4	58176182	0.466449
4	58176196	0.7252437
4	58176245	0.9969901
4	58176434	0.1379198
4	58176476	0.825019
4	58176495	0.9429702
4	58176542	0.09684292
4	58176614	0.9021146
4	58176710	0.825019
4	58176725	0.825019
4	58176728	0.2192418
4	58176884	0.2006681
4	58176979	0.849455
4	58177133	0.845168
4	58177137	0.2130465
4	58177178	0.8709383
4	58177223	0.845168
4	58177251	0.6672725
4	58177288	0.4482262
4	58177580	0.1681775
4	58177847	0.8761694
4	58177943	0.849455
4	58178123	0.2688956
4	58178133	0.5693046
4	58178163	0.1683721
4	58178420	0.9757793
4	58178481	0.8206897
4	58178490	0.761364
4	58178505	0.8971214
4	58178636	0.4720415
4	58178655	0.1747783
4	58178660	0.1747783
4	58178684	0.833629
4	58178686	0.21837
4	58178703	0.4058134
4	58178706	0.4952572
4	58178709	0.8238807
4	58178729	0.8623073
4	58178749	0.5579902
4	58178895	0.251132
4	58179119	0.5252513
4	58179170	0.5319224
4	58179216	0.03728182
4	58179441	0.7192534
4	58179534	0.9885664
4	58180036	0.9334121
4	58180128	0.9596628
4	58180182	0.7627511
4	58180221	0.7477313
4	58180222	0.7477313
4	58180244	0.7562557
4	58180371	0.9996943
4	58180392	0.9954979
4	58180395	0.8621103
4	58180430	0.7948488
4	58180441	0.8689791
4	58180452	0.8374287
4	58180570	0.6953289
4	58180573	0.6888901
4	58180594	0.6311561
4	58180598	0.63437
4	58180941	0.3169585
4	58181042	0.6799173
4	58181241	0.7208057
4	58181370	0.6749993
4	58181389	0.6749993
4	58181394	0.6749993
4	58181401	0.6603078
4	58181415	0.8119187
4	58181551	0.3197828
4	58181796	0.3457983
4	58182004	0.4036773
4	58182241	0.5934452
4	58182298	0.491257
4	58182325	0.4158937
4	58182335	0.3685326
4	58182449	0.4219954
4	58182590	0.3008844
4	58182666	0.9245591
4	58182780	0.376541
4	58183063	0.941435
4	58183069	0.3427671
4	58183162	0.4516317
4	58183382	0.3746339
4	58183461	0.6082834
4	58183476	0.4329258
4	58183612	0.7057782
4	58184328	0.4795573
4	58184914	0.5692872
4	58186137	0.7048225
4	58186814	0.3197828
4	58188101	0.3649785
4	58188165	0.5395893
4	58188298	0.5423033
4	58188558	0.3555274
4	58188572	0.3197828
4	58188713	0.3020018
4	58189096	0.3246437
4	58189490	0.3246437
4	58189534	0.5195797
4	58189662	0.5560424
4	58190080	0.6050222
4	58190204	0.5540842
4	58190429	0.5395893
4	58190481	0.7048225
4	58191217	0.640859
4	58191273	0.6082632
4	58191281	0.7048225
4	58191408	0.6506622
4	58191463	0.3820418
4	58191599	0.3383115
4	58191623	0.3077465
4	58191717	0.3445203
4	58191832	0.6657746
4	58192177	0.5395893
4	58192190	0.5621262
4	58192229	0.5351704
4	58192375	0.6082632
4	58192400	0.7048225
4	58192420	0.6015955
4	58192567	0.5479974
4	58193038	0.4237658
4	58193066	0.4816526
4	58193076	0.32506
4	58193242	0.4889272
4	58193277	0.07144869
4	58193290	0.1919196
4	58193295	0.1751174
4	58193310	0.03857165
4	58193339	0.04393565
4	58193342	0.07431947
4	58193793	0.01755993
4	58193820	0.005727195
4	58194163	0.6666632
4	58194192	0.2236361
4	58194201	0.3030439
4	58194237	0.971944
4	58194296	0.7116448
4	58194299	0.7116448
4	58194309	0.391855
4	58194349	0.3246437
4	58194935	0.2661847
4	58194936	0.2661847
4	58195332	0.9569837
4	58195333	0.9645052
4	58195344	0.9286405
4	58195412	0.3383115
4	58196145	0.1686522
4	58196162	0.1677399
4	58196181	0.1307553
4	58196225	0.1454485
4	58196229	0.6738738
4	58196454	0.07986649
4	58196481	0.1242545
4	58196493	0.08828911
4	58196496	0.0609401
4	58196534	0.03112771
4	58196543	0.05314243
4	58196547	0.01946485
4	58196551	0.03068673
4	58196577	0.1012353
4	58196586	0.1071514
4	58196626	0.1355622
4	58196674	0.1850057
4	58196839	0.08712728
4	58196841	0.08431058
4	58196857	0.1867649
4	58196896	0.2501392
4	58196904	0.1378138
4	58196930	0.3082859
4	58197002	0.2117461
4	58197013	0.1218099
4	58197049	0.1376139
4	58197054	0.4513934
4	58197055	0.2464294
4	58197060	0.2290751
4	58197064	0.9900893
4	58197065	0.2131684
4	58197067	0.149419
4	58197079	0.1673511
4	58197081	0.1673511
4	58197098	0.181186
4	58197105	0.1646082
4	58197119	0.177804
4	58197123	0.1615071
4	58197136	0.1765064
4	58197140	0.6914318
4	58197157	0.3240696
4	58197184	0.07339842
4	58197192	0.1798643
4	58197194	0.1798643
4	58197206	0.07974356
4	58197211	0.05459037
4	58197230	0.07974356
4	58197250	0.1898583
4	58197341	0.1387186
4	58197351	0.1387186
4	58197441	0.1472771
4	58197499	0.1348301
4	58197539	0.2977077
4	58197549	0.1313503
4	58197661	0.8323499
4	58197679	0.3937777
4	58197703	0.3260923
4	58197970	0.4395659
4	58198077	0.319733
4	58198130	0.2676393
4	58198299	0.5909963
4	58199241	0.7117827
4	58199361	0.5666656
4	58199436	0.5037209
4	58199472	0.5066444
4	58199574	0.4223985
4	58199589	0.4280798
4	58199609	0.9024075
4	58199610	0.4223985
4	58199637	0.4223985
4	58199649	0.4280798
4	58200006	0.4153981
4	58200032	0.6824972
4	58200177	0.5737813
4	58200263	0.5609942
4	58200271	0.5609942
4	58200351	0.4314992
4	58200352	0.5671224
4	58200367	0.4314992
4	58200379	0.4314992
4	58200432	0.1753355
4	58200433	0.1783294
4	58200434	0.1753355
4	58200445	0.1753355
4	58200456	0.1753355
4	58200483	0.06867438
4	58200599	0.290213
4	58200615	0.1009703
4	58200688	0.3928805
4	58200690	0.5609942
4	58200778	0.9513129
4	58201024	0.5716062
4	58201044	0.3746783
4	58201049	0.5853101
4	58201071	0.5853101
4	58201231	0.1929401
4	58201291	0.8597439
4	58201472	0.5915863
4	58201521	0.5165577
4	58201530	0.7034335
4	58201660	0.4223985
4	58201664	0.8205567
4	58201724	0.3875356
4	58201735	0.3790794
4	58201767	0.2050969
4	58201822	0.8752496
4	58201824	0.5690103
4	58202377	0.4280798
4	58203124	0.5964151
4	58203324	0.6413827
4	58203378	0.2018837
4	58203411	0.4310906
4	58203474	0.2680497
4	58203495	0.1809829
4	58203642	0.1812349
4	58203694	0.3984258
4	58203749	0.3564592
4	58203763	0.547674
4	58203847	0.3278503
4	58203894	0.1622206
4	58203919	0.1641038
4	58203921	0.2341351
4	58203922	0.4277491
4	58203965	0.7985584
4	58203991	0.7418715
4	58204314	0.9166493
4	58204334	0.9250219
4	58204346	0.5226936
4	58204353	0.9250219
4	58204371	0.7129964
4	58204374	0.7002466
4	58204433	0.4304196
4	58204457	0.9592599
4	58204502	0.3799494
4	58204550	0.9170831
4	58204586	0.5199624
4	58204604	0.8160325
4	58204618	0.2693168
4	58204624	0.2224398
4	58204676	0.7012223
4	58204716	0.8675987
4	58205380	0.7952581
4	58205833	0.4905692
4	58205851	0.6356604
4	58205855	0.3172435
4	58205873	0.3216783
4	58206055	0.4970587
4	58206085	0.6785338
4	58206095	0.4130523
4	58206164	0.6782101
4	58206190	0.4810782
4	58206201	0.8021359
4	58206254	0.7582794
4	58206264	0.4258139
4	58206316	0.8021359
4	58206603	0.9037535
4	58206604	0.5289562
4	58206614	0.771223
4	58206615	0.771223
4	58206621	0.779982
4	58206628	0.7588159
4	58206641	0.7218041
4	58206679	0.665924
4	58206682	0.8234974
4	58206691	0.8173528
4	58206705	0.4885464
4	58206740	0.3379418
4	58206744	0.9691008
4	58206745	0.9986992
4	58206950	0.7418715
4	58206962	0.7418715
4	58207052	0.3471849
4	58207091	0.7985584
4	58207112	0.9787606
4	58207126	0.5165577
4	58207133	0.4174475
4	58207157	0.9681033
4	58207274	0.7634288
4	58207310	0.4863065
4	58207317	0.5226936
4	58207333	0.5165577
4	58207357	0.9185969
4	58207363	0.4223985
4	58207391	0.4587307
4	58207412	0.4223985
4	58207441	0.4601226
4	58207451	0.4436604
4	58207456	0.8690171
4	58207464	0.2083258
4	58207504	0.8386815
4	58207527	0.9368229
4	58207549	0.4159513
4	58207592	0.3970116
4	58207594	0.3970116
4	58207611	0.7704323
4	58207804	0.4879481
4	58207814	0.4985812
4	58207841	0.4256713
4	58207971	0.3001132
4	58208058	0.9845521
4	58208411	0.09990044
4	58208413	0.175515
4	58208418	0.3289512
4	58208422	0.3289512
4	58208440	0.1723616
4	58208813	0.2441029
4	58208816	0.1652678
4	58208832	0.06386725
4	58208841	0.379046
4	58208862	0.5168079
4	58208866	0.3895374
4	58208884	0.8511406
4	58208894	0.3406417
4	58208899	0.5820737
4	58208907	0.8309708
4	58208915	0.8798534
4	58208956	0.8800911
4	58208957	0.8800911
4	58208994	0.384404
4	58209002	0.384404
4	58209049	0.8717365
4	58209096	0.9208176
4	58209109	0.7678372
4	58209136	0.6415087
4	58209138	0.8706324
4	58209351	0.2402333
4	58209365	0.3497701
4	58209378	0.4091948
4	58209411	0.2776553
4	58209428	0.274895
4	58209436	0.274895
4	58209465	0.2971345
4	58209475	0.4959073
4	58209544	0.4223985
4	58209620	0.3790794
4	58209629	0.3790794
4	58209752	0.3790794
4	58209796	0.7719146
4	58210205	0.4378267
4	58210207	0.4378267
4	58210242	0.4378267
4	58210264	0.4378267
4	58210267	0.4280798
4	58210277	0.4378267
4	58210285	0.3033154
4	58210304	0.8536296
4	58210311	0.4085233
4	58210355	0.2556406
4	58210360	0.3817689
4	58210361	0.3817689
4	58210367	0.3817689
4	58210410	0.4030167
4	58210506	0.4320485
4	58210548	0.4320485
4	58210610	0.4223985
4	58210618	0.4223985
4	58210620	0.4223985
4	58210631	0.6723703
4	58210633	0.6981776
4	58210636	0.4223985
4	58210638	0.4223985
4	58210642	0.4223985
4	58210646	0.4223985
4	58210748	0.7527938
4	58210759	0.1333815
4	58210778	0.4280798
4	58210856	0.4280798
4	58210857	0.4280798
4	58210877	0.4255984
4	58210900	0.4280798
4	58210903	0.4280798
4	58210912	0.4280798
4	58210950	0.4280798
4	58210989	0.7636578
4	58211044	0.7771899
4	58211060	0.8514013
4	58211069	0.529507
4	58211093	0.529507
4	58211104	0.529507
4	58211107	0.529507
4	58211118	0.5236834
4	58211123	0.5236834
4	58211141	0.3746783
4	58211161	0.4147693
4	58211165	0.0335447
4	58211183	0.2867501
4	58211192	0.6874175
4	58211193	0.2867501
4	58211204	0.2867501
4	58211222	0.3824086
4	58211232	0.8065109
4	58211244	0.9582913
4	58211245	0.4634524
4	58211251	0.7641196
4	58211262	0.7976891
4	58211263	0.5789776
4	58211280	0.5869927
4	58211289	0.368874
4	58211300	0.4117405
4	58211343	0.8539881
4	58211348	0.8589225
4	58211389	0.5555057
4	58211390	0.5555057
4	58211410	0.1650702
4	58211418	0.1611209
4	58211540	0.9384809
4	58211546	0.4910014
4	58211565	0.4034739
4	58211567	0.1475903
4	58211581	0.6138402
4	58211600	0.7705153
4	58211630	0.7687745
4	58211631	0.277147
4	58211634	0.716344
4	58212327	0.3355771
4	58212339	0.1294227
4	58212341	0.1303453
4	58212358	0.189554
4	58212373	0.8358135
4	58212404	0.4693789
4	58212410	0.5405669
4	58212421	0.8142854
4	58212437	0.5294225
4	58212439	0.1268234
4	58212443	0.1655574
4	58212448	0.1214722
4	58212457	0.8007254
4	58212458	0.1855405
4	58212461	0.6047528
4	58212467	0.9986837
4	58212474	0.835085
4	58212482	0.4433594
4	58212489	0.7255547
4	58212494	0.9672017
4	58212503	0.2111736
4	58212506	0.4906945
4	58212520	0.7698866
4	58212521	0.4952778
4	58212523	0.5007441
4	58212534	0.9170866
4	58212561	0.6709245
4	58212562	0.7928484
4	58212611	0.4908174
4	58212626	0.1771514
4	58212630	0.6099416
4	58212632	0.6099416
4	58213334	0.2127061
4	58213380	0.6231548
4	58213409	0.206775
4	58213481	0.4131551
4	58213500	0.3807097
4	58213531	0.674357
4	58213537	0.07601984
4	58213561	0.1530444
4	58213566	0.1496583
4	58213696	0.4942175
4	58213728	0.4822515
4	58213742	0.6965604
4	58213786	0.2640236
4	58213817	0.370168
4	58213847	0.1366447
4	58213887	0.6316355
4	58213946	0.1500658
4	58214165	0.5959118
4	58214168	0.6003851
4	58214193	0.5959118
4	58214276	0.5029556
4	58214298	0.5187505
4	58214330	0.405713
4	58214357	0.3544437
4	58214366	0.3905249
4	58214375	0.356087
4	58214416	0.390299
4	58214521	0.3741649
4	58214552	0.1080601
4	58214601	0.2525599
4	58214606	0.6173645
4	58214665	0.5267784
4	58214705	0.4131346
4	58214763	0.6111751
4	58214771	0.6111751
4	58214808	0.6173645
4	58214832	0.2667358
4	58214836	0.6173645
4	58214892	0.6173645
4	58214931	0.6585917
4	58215020	0.8418592
4	58215290	0.3956927
4	58215319	0.3956927
4	58215498	0.5538543
4	58215673	0.7985584
4	58215754	0.7985584
4	58215756	0.2354183
4	58215812	0.5073333
4	58215848	0.4768521
4	58216040	0.3907443
4	58216045	0.3742559
4	58216058	0.8550995
4	58216077	0.5618456
4	58216085	0.6160758
4	58216100	0.8903798
4	58216104	0.692438
4	58216107	0.8903798
4	58216156	0.3094979
4	58216192	0.6693775
4	58216203	0.9982122
4	58216204	0.6725231
4	58216314	0.8600551
4	58216367	0.7476275
4	58216380	0.6400635
4	58216446	0.9318866
4	58216462	0.4217364
4	58216466	0.4365184
4	58216468	0.4419399
4	58216473	0.2248321
4	58216477	0.2248321
4	58216516	0.4224802
4	58216529	0.4877536
4	58216580	0.6634913
4	58216592	0.6149182
4	58216695	0.390878
4	58216763	0.3386709
4	58216768	0.3145876
4	58216791	0.4236487
4	58216851	0.9871396
4	58216859	0.2229251
4	58216889	0.3010107
4	58216904	0.60658
4	58216912	0.3145876
4	58216996	0.6495349
4	58217077	0.3145876
4	58217154	0.5911718
4	58217318	0.3116633
4	58217345	0.3491895
4	58217348	0.3145876
4	58217550	0.7725545
4	58217736	0.7264472
4	58217910	0.6879398
4	58217964	0.694461
4	58218006	0.5069378
4	58218164	0.8418592
4	58218182	0.6467661
4	58218195	0.6467661
4	58218203	0.6467661
4	58218375	0.6563729
4	58218440	0.66121
4	58218457	0.3546781
4	58218466	0.2295448
4	58218492	0.7603611
4	58218659	0.759582
4	58218813	0.694461
4	58219085	0.8221767
4	58219121	0.694461
4	58219290	0.6879398
4	58219318	0.6500145
4	58219762	0.6879398
4	58219790	0.6879398
4	58219870	0.8841492
4	58219987	0.9671838
4	58219992	0.6505406
4	58220020	0.6505406
4	58220147	0.5594374
4	58220233	0.5527108
4	58220261	0.5527108
4	58220270	0.5527108
4	58220546	0.613064
4	58220631	0.4927846
4	58220704	0.5806711
4	58220715	0.5806711
4	58220788	0.694461
4	58220871	0.7264472
4	58220991	0.694461
4	58221039	0.2447311
4	58221051	0.6879398
4	58221084	0.694461
4	58221151	0.7301808
4	58221192	0.7985584
4	58221207	0.2744461
4	58221240	0.7707581
4	58221253	0.694461
4	58221272	0.2447311
4	58221362	0.5806711
4	58221378	0.5806711
4	58221412	0.5069378
4	58221417	0.5806711
4	58221440	0.5806711
4	58221503	0.2438285
4	58221522	0.7508508
4	58221577	0.7508508
4	58221618	0.3260866
4	58221766	0.6505406
4	58221779	0.8474768
4	58221865	0.7077453
4	58221890	0.9943388
4	58222029	0.8457529
4	58222049	0.8964355
4	58222089	0.5218689
4	58222092	0.2449701
4	58222100	0.5350921
4	58222115	0.2949159
4	58222157	0.553445
4	58222201	0.6111609
4	58222224	0.4050358
4	58222334	0.7032027
4	58222351	0.6200953
4	58222366	0.5559066
4	58222431	0.599536
4	58222497	0.8177159
4	58222601	0.6047728
4	58222628	0.4647369
4	58222812	0.2606075
4	58222813	0.2513721
4	58222820	0.2803149
4	58222833	0.3279114
4	58222882	0.329224
4	58222892	0.4158818
4	58222897	0.3860561
4	58222906	0.7025337
4	58222907	0.4769301
4	58222908	0.5268443
4	58223224	0.88048
4	58223282	0.5633793
4	58223316	0.470734
4	58223429	0.5679619
4	58223435	0.2471122
4	58223466	0.5363678
4	58223607	0.5803101
4	58224261	0.6955063
4	58224416	0.3428339
4	58224620	0.573584
4	58224753	0.9723454
4	58224754	0.9645989
4	58224920	0.3399843
4	58224950	0.5476911
4	58224957	0.3321229
4	58225025	0.3276795
4	58225028	0.9146769
4	58225056	0.5124339
4	58225133	0.5755374
4	58225354	0.5819577
4	58225432	0.5747175
4	58225617	0.7867041
4	58225647	0.7038929
4	58225669	0.651325
4	58225789	0.9588454
4	58225874	0.7820179
4	58226026	0.2328934
4	58226086	0.6305586
4	58226132	0.9951957
4	58226241	0.8520723
4	58226246	0.8520723
4	58226299	0.9529395
4	58226315	0.8520723
4	58226335	0.5566983
4	58226367	0.8520723
4	58226412	0.7973145
4	58226450	0.7499137
4	58226653	0.8942666
4	58226669	0.6171066
4	58226670	0.6171066
4	58226746	0.4220534
4	58226754	0.4220534
4	58226760	0.8478705
4	58227217	0.9859015
4	58227218	0.9859015
4	58227255	0.5566983
4	58227523	0.8097419
4	58227594	0.7835946
4	58227642	0.7750147
4	58227702	0.9120552
4	58227773	0.7313372
4	58227818	0.8097419
4	58227933	0.3107001
4	58227989	0.8097419
4	58228060	0.7365071
4	58228077	0.8097419
4	58228085	0.8097419
4	58228130	0.8136569
4	58228157	0.3493145
4	58228301	0.7345614
4	58228343	0.8072005
4	58228419	0.6795183
4	58228487	0.9146769
4	58228528	0.9969712
4	58228533	0.8136569
4	58228552	0.8136569
4	58228921	0.7350884
4	58228935	0.8518869
4	58229004	0.8518869
4	58229157	0.8136569
4	58229288	0.9988576
4	58229319	0.9812221
4	58229372	0.6941185
4	58229438	0.8169107
4	58229453	0.7313372
4	58229499	0.8491007
4	58229539	0.5566983
4	58229548	0.8066849
4	58229958	0.9702747
4	58230105	0.7033505
4	58230598	0.9341259
4	58230722	0.6005297
4	58230754	0.8097419
4	58230781	0.764559
4	58231074	0.9809765
4	58231081	0.9068036
4	58231087	0.5812734
4	58231099	0.8291326
4	58231109	0.8291326
4	58231869	0.6809118
4	58232177	0.6125743
4	58232195	0.6076767
4	58232197	0.435437
4	58232225	0.5978998
4	58232266	0.621692
4	58232279	0.5170139
4	58232280	0.5161473
4	58232293	0.6466509
4	58232298	0.7119847
4	58232302	0.4819791
4	58232304	0.8368134
4	58232352	0.7032141
4	58232353	0.7032141
4	58232354	0.6853673
4	58232355	0.5566741
4	58232392	0.6887832
4	58232394	0.8018989
4	58232402	0.7756891
4	58232405	0.8136569
4	58232410	0.5566983
4	58232414	0.8136569
4	58232416	0.8136569
4	58232434	0.7965363
4	58232444	0.7406329
4	58232474	0.8136569
4	58232568	0.8136569
4	58232576	0.6376377
4	58232590	0.9556993
4	58232611	0.4526073
4	58232638	0.6624365
4	58232646	0.6624365
4	58232663	0.6178509
4	58232675	0.6941185
4	58232688	0.8835126
4	58232692	0.6941185
4	58232726	0.8544747
4	58232735	0.6941185
4	58232750	0.6703497
4	58232764	0.7063004
4	58232775	0.8445228
4	58232795	0.979463
4	58232893	0.7022607
4	58232904	0.8694218
4	58232971	0.8136569
4	58232995	0.9987678
4	58233017	0.7660338
4	58233053	0.8097419
4	58233119	0.8097419
4	58233137	0.6219355
4	58233177	0.8491007
4	58233193	0.9906209
4	58233319	0.8942666
4	58233324	0.8942666
4	58233345	0.9987678
4	58233398	0.8136569
4	58233400	0.8136569
4	58233419	0.8136569
4	58233552	0.8136569
4	58233659	0.9181213
4	58233713	0.8249512
4	58233789	0.8097419
4	58233819	0.8097419
4	58233842	0.8097419
4	58233853	0.8097419
4	58233854	0.8491007
4	58233991	0.8097419
4	58234055	0.7147329
4	58234064	0.6904005
4	58234097	0.8796551
4	58234104	0.8097419
4	58234116	0.8097419
4	58234140	0.7918625
4	58234183	0.8097419
4	58234185	0.9516119
4	58234208	0.6843734
4	58234272	0.5566983
4	58234290	0.9688221
4	58234293	0.8408727
4	58234300	0.8040809
4	58234328	0.7649128
4	58234363	0.8040809
4	58234415	0.6714774
4	58234443	0.619662
4	58234450	0.7404571
4	58234482	0.7747822
4	58234531	0.5941282
4	58234636	0.9838497
4	58234682	0.9771236
4	58234688	0.6287469
4	58234692	0.7118334
4	58234730	0.7316138
4	58234739	0.6237709
4	58234767	0.7535102
4	58234827	0.7824627
4	58234843	0.7282321
4	58234861	0.9061092
4	58234972	0.8530498
4	58234999	0.8530498
4	58235037	0.6320306
4	58235055	0.7282321
4	58235157	0.7476641
4	58235161	0.8136569
4	58235164	0.8136569
4	58235187	0.7350884
4	58235201	0.7350884
4	58235266	0.6683858
4	58235291	0.8136569
4	58235296	0.8369325
4	58235318	0.8530498
4	58235372	0.634413
4	58235373	0.5256086
4	58235410	0.6461226
4	58235433	0.687898
4	58235448	0.6887832
4	58235508	0.6887832
4	58235511	0.687898
4	58235547	0.8126888
4	58235549	0.8126888
4	58235570	0.8530498
4	58235582	0.9666359
4	58235602	0.7268287
4	58235641	0.7936759
4	58235645	0.7649128
4	58235658	0.7649128
4	58235680	0.6219355
4	58235710	0.8136569
4	58235731	0.6983449
4	58235733	0.6983449
4	58235823	0.7649128
4	58235868	0.8771185
4	58235981	0.8097419
4	58236003	0.8097419
4	58236009	0.8097419
4	58236053	0.8518869
4	58236079	0.8136569
4	58236138	0.6994482
4	58236246	0.7649128
4	58236254	0.7649128
4	58236265	0.7649128
4	58236300	0.6873881
4	58236319	0.6097625
4	58236335	0.6196654
4	58236343	0.7534304
4	58236440	0.8136569
4	58236463	0.8136569
4	58236528	0.8589368
4	58236585	0.8530498
4	58236603	0.9061092
4	58236630	0.6716331
4	58236700	0.8097419
4	58236807	0.6904005
4	58236815	0.8097419
4	58236896	0.4010276
4	58237044	0.5575012
4	58237094	0.8097419
4	58237127	0.8097419
4	58237158	0.9340625
4	58237164	0.2673043
4	58237176	0.927848
4	58237195	0.8445812
4	58237815	0.9607824
4	58237856	0.7554563
4	58237878	0.4691053
4	58238011	0.7471671
4	58238046	0.8233261
4	58238065	0.8233261
4	58238082	0.8931672
4	58238101	0.9461626
4	58238116	0.44486
4	58238118	0.4205296
4	58238122	0.7410656
4	58238134	0.8136569
4	58238136	0.90757
4	58238169	0.7965363
4	58238194	0.8136569
4	58238203	0.8300247
4	58238208	0.3700165
4	58238212	0.8233598
4	58238218	0.8233598
4	58238239	0.8136569
4	58238271	0.7685683
4	58238275	0.6760934
4	58238297	0.8518869
4	58238405	0.3374302
4	58238676	0.8196687
4	58238679	0.8038386
4	58238698	0.985236
4	58238819	0.8452793
4	58238823	0.7528072
4	58238826	0.8452793
4	58238837	0.8452793
4	58238858	0.6015839
4	58238912	0.6781701
4	58238983	0.2515961
4	58239635	0.9605411
4	58239880	0.8530319
4	58241424	0.7830516
4	58241646	0.2043335
4	58241659	0.2043335
4	58241676	0.2138095
4	58241700	0.1499315
4	58241712	0.1747927
4	58241895	0.1428595
4	58241923	0.1428595
4	58241957	0.1110358
4	58241985	0.1737114
4	58241993	0.1737114
4	58242125	0.1575977
4	58242176	0.1418516
4	58242195	0.1082498
4	58242207	0.1534489
4	58242211	0.3512021
4	58242233	0.4862215
4	58242393	0.1448423
4	58242441	0.1644492
4	58242484	0.1611485
4	58242504	0.1611485
4	58242541	0.1611485
4	58242590	0.171306
4	58242712	0.184055
4	58242858	0.4907361
4	58242950	0.3636458
4	58242986	0.1331735
4	58243007	0.1668862
4	58243050	0.1415897
4	58243095	0.1428595
4	58243117	0.1428595
4	58243132	0.1415897
4	58243262	0.1428595
4	58243304	0.1668862
4	58243502	0.1365961
4	58243505	0.1365961
4	58243576	0.4710519
4	58243610	0.163206
4	58243628	0.1642216
4	58243787	0.1722663
4	58243957	0.1570044
4	58243958	0.1420959
4	58244267	0.1536605
4	58244277	0.7706621
4	58244350	0.2239573
4	58244375	0.2783633
4	58244450	0.5760001
4	58244508	0.5086113
4	58244520	0.6398667
4	58244540	0.8840847
4	58244556	0.4614233
4	58244562	0.6585328
4	58244566	0.2269403
4	58244579	0.6170299
4	58244581	0.6553663
4	58244591	0.7843148
4	58244596	0.6033225
4	58244625	0.4361109
4	58244654	0.8052723
4	58244662	0.378421
4	58244666	0.4338929
4	58244697	0.4355725
4	58244712	0.3561668
4	58244733	0.4981678
4	58244755	0.3512447
4	58244802	0.7739615
4	58244981	0.4636187
4	58245076	0.5283252
4	58245115	0.7322162
4	58245147	0.8577139
4	58245189	0.5544227
4	58245199	0.1204947
4	58245252	0.09097247
4	58245260	0.5031158
4	58245309	0.603258
4	58245322	0.01119125
4	58245325	0.9620977
4	58245337	0.4743458
4	58245346	0.3841175
4	58245374	0.3597876
4	58245404	0.7988464
4	58245419	0.6823157
4	58245448	0.4673367
4	58245474	0.5420057
4	58245484	0.5213897
4	58245577	0.3372937
4	58245594	0.2367457
4	58245597	0.2404275
4	58245610	0.3051817
4	58245632	0.3051817
4	58245654	0.3051817
4	58245655	0.3051817
4	58245736	0.3672471
4	58245775	0.3975589
4	58245776	0.5441928
4	58245800	0.3748698
4	58245801	0.3748698
4	58245815	0.3414433
4	58245844	0.2434465
4	58245905	0.3230585
4	58245927	0.3429325
4	58245930	0.2610738
4	58245932	0.2610738
4	58245933	0.3655903
4	58245946	0.7446544
4	58246018	0.3134776
4	58246068	0.4109186
4	58246069	0.4109186
4	58246085	0.2706855
4	58246138	0.2811556
4	58246166	0.2741818
4	58246211	0.8127698
4	58246278	0.3777563
4	58246494	0.3424751
4	58246504	0.8395743
4	58246554	0.379658
4	58246605	0.2278763
4	58246753	0.3264888
4	58246847	0.7234339
4	58247095	0.3608241
4	58247109	0.6934491
4	58247154	0.3348033
4	58247629	0.2763565
4	58247817	0.6838311
4	58247946	0.3645631
4	58248801	0.3200715
4	58248913	0.747411
4	58249006	0.6920534
4	58249043	0.6435089
4	58249101	0.5372345
4	58249110	0.3480212
4	58249145	0.4069615
4	58249234	0.2712418
4	58249284	0.2512197
4	58249296	0.3950714
4	58249478	0.3784282
4	58249527	0.3784282
4	58249534	0.6187936
4	58249552	0.3784282
4	58249670	0.929248
4	58249699	0.9294733
4	58249702	0.9369701
4	58249714	0.9214981
4	58249788	0.9601616
4	58249815	0.7707505
4	58249861	0.3641032
4	58249911	0.9847521
4	58250054	0.7396543
4	58250208	0.7206325
4	58250210	0.8000891
4	58250225	0.8397404
4	58250281	0.4827668
4	58250292	0.8669958
4	58250457	0.8126869
4	58250468	0.9531312
4	58250480	0.8261124
4	58250488	0.7749038
4	58250516	0.7459326
4	58250551	0.7881093
4	58250561	0.7749038
4	58250590	0.7291215
4	58250645	0.7591853
4	58250679	0.6802992
4	58250703	0.929937
4	58250719	0.6960868
4	58250745	0.8128899
4	58251011	0.392815
4	58251047	0.8580073
4	58251075	0.3436671
4	58251140	0.8933376
4	58251198	0.4009939
4	58251201	0.5235818
4	58253293	0.2343621
4	58253297	0.1374674
4	58253403	0.4529271
4	58253412	0.5921579
4	58253415	0.2377016
4	58253442	0.5052361
4	58253455	0.04534004
4	58253457	0.05941445
4	58253511	0.04421766
4	58253556	0.4662396
4	58253597	0.09473948
4	58253607	0.0644959
4	58253619	0.0231505
4	58253647	0.4605789
4	58253686	0.3333852
4	58253695	0.4610115
4	58253835	0.1001327
4	58253848	0.1139129
4	58253882	0.7774397
4	58253883	0.05167883
4	58253912	0.152751
4	58253984	0.4406278
4	58254086	0.3357917
4	58254090	0.3851867
4	58254098	0.3898551
4	58254106	0.5545964
4	58254123	0.1927514
4	58254131	0.110506
4	58254156	0.5290975
4	58254163	0.07991247
4	58254165	0.2874775
4	58254186	0.5866928
4	58254192	0.3120926
4	58254195	0.3120926
4	58254200	0.3165365
4	58254203	0.0662583
4	58254207	0.3192053
4	58254226	0.03927809
4	58254241	0.6566184
4	58254243	0.9539021
4	58254251	0.02660362
4	58254256	0.5650636
4	58254259	0.08292727
4	58254260	0.3827592
4	58254268	0.6015636
4	58254293	0.2813394
4	58254301	0.3439979
4	58254302	0.3824477
4	58254345	0.4194334
4	58254365	0.06174302
4	58254373	0.3163399
4	58254380	0.0089323
4	58254385	0.6017478
4	58254403	0.08053314
4	58254408	0.3390942
4	58254411	0.03872215
4	58254417	0.3494001
4	58254449	0.3572946
4	58254517	0.3221061
4	58254529	0.03912231
4	58254653	0.7778259
4	58254700	0.2402982
4	58254839	0.5122199
4	58254964	0.6527442
4	58254997	0.7351229
4	58255012	0.4693462
4	58255040	0.9032739
4	58255115	0.8986729
4	58256059	0.5147525
4	58256069	0.5767346
4	58256082	0.7152571
4	58256087	0.5099005
4	58256100	0.7265848
4	58256101	0.5023495
4	58256117	0.4655003
4	58256155	0.7485154
4	58256166	0.5102433
4	58256173	0.5274884
4	58256177	0.5399548
4	58256195	0.1412704
4	58256196	0.1580841
4	58256212	0.5546295
4	58256235	0.5754178
4	58256240	0.5887136
4	58256243	0.6535327
4	58256245	0.6535327
4	58256258	0.6242769
4	58256273	0.6813779
4	58256287	0.6802019
4	58256291	0.6802019
4	58256293	0.686282
4	58256305	0.6954866
4	58256313	0.8823331
4	58256334	0.6970432
4	58256343	0.8860391
4	58256362	0.6561308
4	58256368	0.6440538
4	58256405	0.3192003
4	58256408	0.3464349
4	58256413	0.6561308
4	58256431	0.6561308
4	58256435	0.6561308
4	58256438	0.8711297
4	58256466	0.7242816
4	58256484	0.7242816
4	58256501	0.7242816
4	58256510	0.1624128
4	58256558	0.6561308
4	58256598	0.7761943
4	58256619	0.8421655
4	58256623	0.6100524
4	58256667	0.6501792
4	58256678	0.6501792
4	58256691	0.8637388
4	58256708	0.756595
4	58256709	0.756595
4	58256730	0.591119
4	58256731	0.8637388
4	58256745	0.3546781
4	58256750	0.7649078
4	58256762	0.3546781
4	58256771	0.6501792
4	58256809	0.6501792
4	58256810	0.8637388
4	58256811	0.8680477
4	58256848	0.6096428
4	58256855	0.7212203
4	58256863	0.8025567
4	58256874	0.6501792
4	58256889	0.591119
4	58256912	0.6501792
4	58256915	0.6501792
4	58256923	0.8786216
4	58256963	0.8786216
4	58256971	0.591119
4	58257011	0.692094
4	58257022	0.745474
4	58257029	0.745474
4	58257034	0.889403
4	58257035	0.745474
4	58257040	0.8405123
4	58257042	0.9694714
4	58257094	0.7299106
4	58257124	0.6806631
4	58257131	0.7367613
4	58257138	0.8918155
4	58257154	0.8176331
4	58257171	0.623142
4	58257221	0.7256881
4	58257258	0.7180398
4	58257259	0.6476666
4	58257273	0.6594545
4	58257303	0.6501792
4	58257311	0.7180398
4	58257331	0.7898484
4	58257358	0.8637388
4	58257378	0.566214
4	58257392	0.7615907
4	58257395	0.7656784
4	58257400	0.6695218
4	58257418	0.91672
4	58257449	0.512605
4	58257459	0.8731655
4	58257465	0.702421
4	58257478	0.4511947
4	58257482	0.5507384
4	58257499	0.2820983
4	58257505	0.5090597
4	58257525	0.6631981
4	58257709	0.3392262
4	58257716	0.9383203
4	58257729	0.6398343
4	58257731	0.9399318
4	58257757	0.9652563
4	58257907	0.6389125
4	58257929	0.4872746
4	58257955	0.1719463
4	58257991	0.7559355
4	58257996	0.691375
4	58258010	0.1635029
4	58258022	0.481903
4	58258037	0.1859271
4	58258048	0.01095628
4	58258129	0.8790127
4	58258174	0.3045124
4	58258184	0.9712081
4	58258196	0.6803151
4	58258200	0.7104889
4	58258201	0.687311
4	58258212	0.3537885
4	58258226	0.182684
4	58258234	0.5758362
4	58258255	0.1758756
4	58258256	0.3004337
4	58259196	0.9263677
4	58259235	0.8935571
4	58259285	0.8241336
4	58259372	0.9683652
4	58259378	0.9419001
4	58259390	0.9912072
4	58259408	0.8755455
4	58259456	0.9577083
4	58260103	0.5359321
4	58260223	0.4487578
4	58260692	0.7231019
4	58260827	0.6229819
4	58260964	0.8249078
4	58260988	0.8793583
4	58261155	0.9877814
4	58261328	0.496367
4	58261376	0.9685055
4	58261428	0.9503782
4	58261492	0.9429343
4	58261535	0.9715711
4	58261537	0.9715711
4	58262037	0.9162948
4	58262078	0.9465771
4	58262123	0.5605051
4	58262137	0.9465771
4	58262172	0.9707476
4	58262211	0.8647078
4	58262432	0.6748553
4	58262517	0.9815796
4	58262893	0.7006879
4	58262913	0.5742158
4	58263005	0.5876512
4	58263074	0.8710229
4	58263102	0.8710229
4	58263151	0.6300856
4	58263525	0.2560752
4	58263577	0.005381493
4	58263585	0.206493
4	58263632	0.1222502
4	58263701	0.1241147
4	58263710	0.1241147
4	58263740	0.6745296
4	58263883	0.5747677
4	58264121	0.5513602
4	58264254	0.976354
4	58264277	0.6925769
4	58264308	0.4676989
4	58264410	0.6750952
4	58264493	0.8569048
4	58264507	0.7322377
4	58264567	0.6818552
4	58264607	0.8258279
4	58264609	0.8787829
4	58264621	0.3774351
4	58264679	0.9452473
4	58264681	0.9284177
4	58264685	0.697587
4	58264853	0.9796023
4	58264862	0.8587381
4	58264891	0.6969488
4	58264903	0.8561068
4	58264904	0.8561068
4	58264951	0.6004742
4	58264990	0.8536543
4	58265033	0.8360759
4	58265066	0.9217528
4	58265074	0.6842084
4	58265080	0.6133372
4	58265081	0.6133372
4	58265090	0.7850988
4	58265109	0.8941633
4	58265112	0.9217528
4	58265167	0.8491347
4	58265186	0.8177946
4	58265255	0.8177946
4	58265262	0.8177946
4	58265267	0.8815648
4	58265276	0.8177946
4	58265280	0.2634809
4	58265296	0.8177946
4	58265314	0.8360759
4	58265321	0.8360759
4	58265329	0.9187748
4	58265357	0.8361596
4	58265365	0.8361596
4	58265406	0.316227
4	58265422	0.3854304
4	58265435	0.4633739
4	58265470	0.1134249
4	58265480	0.856164
4	58265505	0.3459779
4	58265594	0.1885454
4	58265708	0.2309133
4	58265787	0.8161461
4	58265852	0.9794734
4	58265986	0.1709486
4	58265987	0.234462
4	58265992	0.5691602
4	58266034	0.07060821
4	58266084	0.2630384
4	58266093	0.455381
4	58266119	0.6060937
4	58266175	0.7526594
4	58266183	0.8597926
4	58266212	0.9199674
4	58266226	0.8931064
4	58266229	0.8519682
4	58266248	0.8931064
4	58266285	0.8894788
4	58266375	0.8763335
4	58266378	0.7393224
4	58266413	0.7330048
4	58266473	0.8644382
4	58266478	0.4979044
4	58266505	0.8760297
4	58266522	0.9120535
4	58266567	0.2772596
4	58266569	0.7499839
4	58266613	0.9457821
4	58266633	0.6653533
4	58266707	0.6239347
4	58266731	0.9456142
4	58266745	0.9456142
4	58266820	0.8793828
4	58266840	0.6237453
4	58266850	0.7771815
4	58266867	0.8062841
4	58266896	0.6400721
4	58266971	0.8946876
4	58266972	0.8025988
4	58266990	0.9295741
4	58267020	0.9952043
4	58267041	0.9965853
4	58267050	0.9965853
4	58267116	0.9965853
4	58267177	0.9060342
4	58267290	0.6132933
4	58267320	0.9965853
4	58267342	0.9965853
4	58267414	0.9965853
4	58267427	0.9965853
4	58267447	0.9965853
4	58267459	0.9965853
4	58267465	0.8533229
4	58267498	0.9965853
4	58267509	0.9860832
4	58267542	0.9860832
4	58267543	0.1622605
4	58267561	0.835583
4	58267563	0.9047395
4	58267576	0.975127
4	58267635	0.7704511
4	58267694	0.4271255
4	58267752	0.7927644
4	58267798	0.5386024
4	58267810	0.5444603
4	58267915	0.5749982
4	58267937	0.5380059
4	58268082	0.2952628
4	58268189	0.5492868
4	58268487	0.6891628
4	58268488	0.7090381
4	58268492	0.3488382
4	58268508	0.5502176
4	58268522	0.5330068
4	58268543	0.2757343
4	58268670	0.882929
4	58268676	0.9579058
4	58268682	0.9213351
4	58268700	0.9641921
4	58268749	0.5083341
4	58268775	0.5734538
4	58268933	0.2568465
4	58268934	0.2828537
4	58268977	0.6123484
4	58268978	0.6349278
4	58269047	0.6330168
4	58269071	0.9659628
4	58269177	0.9741145
4	58269214	0.4440948
4	58269222	0.415841
4	58269242	0.485959
4	58269243	0.4135092
4	58269285	0.1247027
4	58269411	0.6208851
4	58269416	0.04505312
4	58269430	0.4363422
4	58269432	0.08206401
4	58269522	0.6369295
4	58269841	0.9777111
4	58269998	0.9614792
4	58270001	0.9088495
4	58270007	0.9088495
4	58270080	0.8970121
4	58270233	0.9730186
4	58270237	0.691102
4	58270245	0.691102
4	58270267	0.691102
4	58270276	0.691102
4	58270277	0.691102
4	58270289	0.691102
4	58270306	0.7910853
4	58270331	0.7910853
4	58270397	0.691102
4	58270402	0.691102
4	58270424	0.691102
4	58270543	0.9649276
4	58270545	0.9258571
4	58271730	0.8540003
4	58271819	0.8370099
4	58271891	0.7336366
4	58271948	0.8523546
4	58272065	0.8622549
4	58272073	0.844282
4	58272185	0.7212446
4	58272326	0.4546069
4	58272470	0.120076
4	58272761	0.8662524
4	58273020	0.306925
4	58273085	0.3394799
4	58273095	0.3264071
4	58273113	0.3235244
4	58273116	0.3215737
4	58273122	0.3700275
4	58273269	0.2398659
4	58273376	0.8049381
4	58273405	0.9200052
4	58273444	0.9953052
4	58273549	0.748431
4	58273555	0.5064655
4	58273572	0.8690269
4	58273633	0.6516594
4	58273676	0.9633481
4	58273677	0.6411021
4	58273688	0.8787699
4	58273691	0.6411021
4	58273761	0.7868444
4	58273874	0.7858562
4	58273893	0.6418262
4	58273926	0.7629244
4	58273929	0.836553
4	58273935	0.836553
4	58273943	0.9248864
4	58273953	0.7709587
4	58273956	0.7709587
4	58273960	0.9864993
4	58273984	0.9284709
4	58274000	0.8765019
4	58274068	0.8701925
4	58274091	0.8303248
4	58274115	0.9681995
4	58274122	0.9219199
4	58274124	0.8795559
4	58274141	0.794865
4	58274153	0.9219199
4	58274165	0.8765019
4	58274188	0.7590457
4	58274192	0.7101147
4	58274213	0.7858562
4	58274243	0.8641441
4	58274254	0.7769106
4	58274262	0.8641441
4	58274273	0.8641441
4	58274276	0.9552771
4	58274327	0.5810896
4	58274330	0.6135372
4	58274376	0.8537405
4	58274428	0.9436209
4	58274472	0.8488266
4	58274486	0.8912054
4	58274493	0.9285057
4	58274515	0.8762824
4	58274523	0.9250984
4	58274544	0.6321072
4	58274552	0.6101255
4	58274557	0.7140831
4	58274562	0.7772794
4	58274574	0.9005585
4	58274575	0.9005585
4	58274591	0.9891918
4	58274594	0.8695419
4	58274622	0.9620655
4	58274640	0.9858192
4	58274661	0.8765019
4	58274667	0.7687859
4	58274694	0.8368295
4	58274709	0.8336445
4	58274731	0.8862047
4	58274732	0.8862047
4	58274747	0.9298235
4	58274755	0.9233433
4	58274790	0.9168411
4	58274821	0.7693384
4	58274836	0.714401
4	58274837	0.822352
4	58274859	0.8411352
4	58274873	0.3863602
4	58274925	0.9918208
4	58274967	0.9424933
4	58274986	0.9237483
4	58275023	0.891277
4	58275043	0.9165692
4	58275050	0.8006509
4	58275051	0.8818853
4	58275052	0.8671415
4	58275053	0.8671415
4	58275121	0.801497
4	58275130	0.779666
4	58275317	0.891277
4	58275392	0.855142
4	58275473	0.891277
4	58275485	0.9259961
4	58275491	0.4897442
4	58275547	0.6624257
4	58275556	0.7583771
4	58275577	0.772869
4	58275589	0.8765019
4	58275614	0.9219199
4	58275656	0.8561656
4	58275716	0.8457783
4	58275787	0.9284709
4	58275827	0.7633201
4	58275833	0.7959259
4	58275842	0.8765019
4	58275896	0.7858562
4	58275908	0.7959259
4	58275916	0.7834977
4	58275926	0.9124434
4	58275953	0.8671415
4	58275962	0.9897995
4	58275975	0.9552771
4	58275982	0.7834977
4	58276037	0.7907013
4	58276042	0.3611397
4	58276053	0.8091825
4	58276107	0.9768684
4	58276114	0.7933798
4	58276153	0.8277386
4	58276159	0.7411175
4	58276173	0.8291585
4	58276280	0.9970361
4	58276283	0.7418052
4	58276322	0.7418052
4	58276324	0.7418052
4	58276328	0.7418052
4	58276360	0.7760548
4	58276365	0.7760548
4	58276406	0.8454281
4	58276408	0.7706828
4	58276418	0.8765019
4	58276439	0.7735369
4	58276469	0.8006509
4	58276546	0.8671415
4	58276605	0.7959259
4	58276615	0.9646943
4	58276638	0.7959259
4	58276645	0.8765019
4	58276654	0.8671415
4	58276777	0.84204
4	58276790	0.8006509
4	58276791	0.9704795
4	58276896	0.9799083
4	58276942	0.9799083
4	58276957	0.891277
4	58276959	0.7583771
4	58276967	0.9229198
4	58277051	0.8901507
4	58277065	0.8006509
4	58277094	0.8818853
4	58277099	0.7815876
4	58277148	0.7959259
4	58277200	0.7959259
4	58277222	0.7512625
4	58277224	0.8006509
4	58277230	0.8006509
4	58277236	0.8818853
4	58277264	0.7512625
4	58277272	0.8818853
4	58277337	0.8901507
4	58277414	0.9232627
4	58277441	0.7363965
4	58277482	0.7283525
4	58277606	0.9747426
4	58277664	0.891277
4	58277680	0.7583771
4	58277681	0.7583771
4	58277683	0.891277
4	58277699	0.891277
4	58277719	0.7959259
4	58277720	0.9369603
4	58277725	0.7959259
4	58277736	0.9369603
4	58277779	0.8478453
4	58277809	0.9369603
4	58277870	0.8042196
4	58277937	0.7020794
4	58277996	0.8776138
4	58278013	0.8006509
4	58278203	0.8949161
4	58278224	0.6804672
4	58278288	0.4492756
4	58278425	0.5523454
4	58278466	0.6787984
4	58278503	0.6836525
4	58278539	0.7212444
4	58278584	0.6412298
4	58278641	0.7430054
4	58278672	0.7430054
4	58278690	0.7430054
4	58278707	0.7583771
4	58278850	0.7959259
4	58278863	0.7807164
4	58278897	0.9017064
4	58278995	0.9259961
4	58278997	0.7890565
4	58279016	0.8818853
4	58279064	0.9849385
4	58279096	0.9128515
4	58279156	0.7823748
4	58279176	0.7331128
4	58279283	0.7959259
4	58279291	0.7959259
4	58279336	0.7807164
4	58279362	0.7959259
4	58279399	0.7098097
4	58279472	0.7044071
4	58279541	0.8571192
4	58279600	0.9368631
4	58279601	0.9368631
4	58279698	0.2425632
4	58279717	0.9286282
4	58279767	0.8006509
4	58279857	0.8006509
4	58279932	0.9027321
4	58279952	0.8006509
4	58279973	0.9460763
4	58280007	0.8829317
4	58280017	0.8833568
4	58280044	0.4166818
4	58280049	0.3543063
4	58280103	0.6441316
4	58280140	0.6102593
4	58280163	0.4587383
4	58280189	0.5527174
4	58280206	0.9884421
4	58280213	0.6420556
4	58280218	0.5128455
4	58280222	0.5520961
4	58280240	0.5757048
4	58280244	0.9973068
4	58280265	0.5650271
4	58280281	0.7079852
4	58280282	0.5981437
4	58280323	0.7349413
4	58280335	0.7905554
4	58280389	0.7492692
4	58280417	0.04130668
4	58280449	0.0943773
4	58280451	0.0712978
4	58280500	0.1923611
4	58280545	0.0683073
4	58280553	0.8230918
4	58280567	0.1195132
4	58280579	0.7731224
4	58280620	0.09613464
4	58280631	0.7382711
4	58280656	0.8166898
4	58280668	0.8129261
4	58280669	0.05341272
4	58280708	0.04599377
4	58280725	0.1116599
4	58280772	0.1838095
4	58280841	0.173372
4	58280863	0.7619476
4	58280873	0.867479
4	58280893	0.884802
4	58280896	0.8985462
4	58280897	0.9155676
4	58280909	0.8042282
4	58280974	0.838739
4	58280998	0.9880208
4	58281016	0.7243649
4	58281083	0.7452639
4	58281087	0.4917096
4	58281113	0.7092543
4	58281117	0.7081122
4	58281173	0.8688363
4	58281232	0.7631613
4	58281246	0.7085439
4	58281256	0.9160439
4	58281259	0.9291376
4	58281272	0.9689372
4	58281300	0.7324156
4	58282671	0.8804556
4	58282686	0.6961919
4	58282726	0.8216361
4	58282730	0.5599184
4	58282769	0.4986291
4	58282801	0.8378196
4	58282813	0.6647548
4	58282822	0.7001657
4	58282858	0.7277439
4	58282869	0.9299947
4	58282896	0.6089237
4	58282901	0.9299947
4	58282906	0.7277439
4	58282911	0.8134203
4	58282924	0.7277439
4	58282988	0.5233378
4	58283016	0.8568586
4	58283018	0.8568586
4	58283022	0.8568586
4	58283060	0.3842131
4	58283081	0.7229487
4	58283092	0.8568586
4	58283103	0.7799125
4	58283135	0.7799125
4	58283143	0.8468148
4	58283148	0.7773882
4	58283151	0.7773882
4	58283173	0.7799125
4	58283175	0.7799125
4	58283199	0.7463879
4	58283203	0.9462819
4	58283221	0.8348748
4	58283239	0.9378683
4	58283248	0.974749
4	58284800	0.9418583
4	58284809	0.8067024
4	58286490	0.7109452
4	58286509	0.2416433
4	58286521	0.2393977
4	58286526	0.2000208
4	58286599	0.9395779
4	58286604	0.9807815
4	58286620	0.9238931
4	58286639	0.9463195
4	58286653	0.9438002
4	58286787	0.9608123
4	58286796	0.6188496
4	58286806	0.8876557
4	58286815	0.9093066
4	58286816	0.9076358
4	58286842	0.9355597
4	58286845	0.9885906
4	58286867	0.9793737
4	58286870	0.9658066
4	58286893	0.9844546
4	58286913	0.9548348
4	58286988	0.932725
4	58287093	0.6001592
4	58287448	0.8939102
4	58287452	0.5506689
4	58287456	0.9436328
4	58287464	0.9735761
4	58287473	0.8580769
4	58287546	0.9746244
4	58287686	0.9624572
4	58287702	0.6857855
4	58287787	0.9829675
4	58287884	0.9358879
4	58288043	0.8716731
4	58288052	0.7847572
4	58288060	0.3422942
4	58288069	0.8627235
4	58288076	0.8615288
4	58288081	0.8276245
4	58288100	0.6793385
4	58288112	0.8603716
4	58288265	0.9020391
4	58288315	0.9079732
4	58288444	0.8895796
4	58288499	0.7415305
4	58288554	0.688439
4	58288763	0.8715418
4	58288775	0.9966674
4	58288791	0.9906939
4	58289000	0.006127616
4	58289023	0.004311999
4	58289087	0.004210389
4	58289098	0.007582205
4	58289137	0.0509599
4	58289150	0.04148384
4	58289188	0.9260847
4	58289191	0.6861948
4	58289218	0.01251681
4	58289248	0.01851147
4	58289355	0.751257
4	58289384	0.8895322
4	58289392	0.8492525
4	58289437	0.5671767
4	58289453	0.120987
4	58289488	0.6627755
4	58289504	0.9156934
4	58289510	0.120987
4	58289672	0.6231702
4	58289675	0.9715167
4	58289691	0.236213
4	58289782	0.002891238
4	58289815	0.1287519
4	58289900	0.2522623
4	58289980	0.2325637
4	58290114	0.8782165
4	58290330	0.5956601
4	58291048	0.9840557
4	58291296	0.09328413
4	58291403	0.8538355
4	58291505	0.6793684
4	58291512	0.9729238
4	58291670	0.4403654
4	58291742	0.6851517
4	58292506	0.9458474
4	58292811	0.6397468
4	58292856	0.6621332
4	58293233	0.4542267
4	58293675	0.2221055
4	58293703	0.5839126
4	58293714	0.005285881
4	58294102	0.07460394
4	58295896	0.01622062
4	58295915	0.9067643
4	58295929	0.8225333
4	58295932	0.9067643
4	58295937	0.9067643
4	58296047	0.8890951
4	58296204	0.678
4	58296278	0.8069708
4	58296312	0.5772539
4	58296342	0.6153318
4	58296449	0.4831352
4	58296461	0.9797725
4	58296485	0.6632623
4	58296557	0.9845355
4	58296563	0.6686617
4	58299544	0.504027
4	58299728	0.3772306
4	58300054	0.006881962
4	58300063	0.9113367
4	58300066	0.0105127
4	58300067	0.9728001
4	58300188	0.4183526
4	58300278	0.8449912
4	58300431	0.2483012
4	58300648	0.5281737
4	58301164	0.8010396
4	58301280	0.7397933
4	58301287	0.6510753
4	58301395	0.4029803
4	58301443	0.397379
4	58301455	0.5171211
4	58301476	0.3013964
4	58301598	0.4601887
4	58301624	0.522024
4	58302274	0.3393528
4	58302346	0.8119188
4	58302763	0.4880523
4	58303054	0.002768403
4	58303598	0.3403094
4	58304429	0.01532292
4	58305824	0.3068423
4	58306891	0.4689747
4	58306931	0.8351906
4	58306962	0.006213205
4	58306982	0.549647
4	58307058	0.4689747
4	58307059	0.5709204
4	58307091	0.3854745
4	58307104	0.9035511
4	58307140	0.01553251
4	58307174	0.4831562
4	58307182	0.4788265
4	58307214	0.4689747
4	58307558	0.01553251
4	58307631	0.002233006
4	58307685	0.4834151
4	58307956	0.8277729
4	58308004	0.7652942
4	58308243	0.5655534
4	58308395	0.5478731
4	58308481	0.5042462
4	58308797	0.6529443
4	58308929	0.01553251
4	58309018	0.603181
4	58309019	0.01692707
4	58309057	0.002240474
4	58309079	0.01692707
4	58309115	0.4687781
4	58309125	0.8320271
4	58309288	0.5136278
4	58309302	0.001828319
4	58309451	0.540017
4	58309521	0.01994364
4	58309772	0.05992524
4	58309879	0.6231702
4	58309981	0.6708453
4	58310097	0.4739082
4	58310210	0.4765264
4	58310434	0.01788299
4	58310588	0.5932558
4	58310643	0.7346185
4	58311101	0.8104296
4	58311346	0.3411347
4	58311360	0.7541201
4	58312003	0.8768363
4	58312455	0.8524405
4	58313530	0.4839971
4	58314103	0.002940556
4	58314487	0.3323523
4	58314730	0.4448975
4	58314910	0.3073682
4	58315104	0.006276237
4	58315399	0.1437603
4	58315771	0.9459648
4	58315781	0.187921
4	58315831	0.3000167
4	58315880	0.2408176
4	58316118	0.3741033
4	58317719	0.01639981
4	58318376	0.5706515
4	58318869	0.01554874
4	58319079	0.6643133
4	58319086	0.6772211
4	58319211	0.3832592
4	58319333	0.8967958
4	58319520	0.7615905
4	58319537	0.557766
4	58319612	0.0213234
4	58319876	0.2379888
4	58319878	0.3037455
4	58319904	0.2876213
4	58320206	0.6724626
4	58320213	0.4712115
4	58320349	0.8884461
4	58320378	0.6344913
4	58320382	0.4385484
4	58320442	0.513591
4	58320452	0.6558038
4	58320496	0.4939635
4	58320501	0.5209012
4	58320519	0.4357696
4	58320544	0.5473079
4	58320548	0.3919344
4	58320574	0.2910625
4	58320609	0.5773253
4	58320688	0.6821595
4	58320712	0.6684408
4	58320717	0.7309741
4	58320729	0.5533583
4	58320763	0.6807305
4	58320811	0.2686049
4	58320815	0.9182902
4	58320832	0.2627763
4	58320886	0.672333
4	58320903	0.6657517
4	58320904	0.6075512
4	58320909	0.2249486
4	58320911	0.6786108
4	58320921	0.2464898
4	58321568	0.275251
4	58321614	0.5503603
4	58321633	0.5066332
4	58321728	0.2344915
4	58321733	0.9047699
4	58321772	0.7831587
4	58321785	0.4343613
4	58321791	0.2808193
4	58321806	0.706265
4	58321851	0.244545
4	58321880	0.05595757
4	58321882	0.2308537
4	58321883	0.2308537
4	58321885	0.2994696
4	58321908	0.6858782
4	58321949	0.3694539
4	58321971	0.02595908
4	58321975	0.1277077
4	58321978	0.103343
4	58321991	0.2348814
4	58321995	0.1357727
4	58321997	0.1365321
4	58322037	0.2841703
4	58322914	0.2829512
4	58322929	0.4890934
4	58322953	0.1289276
4	58322971	0.316375
4	58322988	0.2841908
4	58323025	0.2823349
4	58323029	0.0935111
4	58323081	0.2459461
4	58323140	0.2769361
4	58323165	0.6684408
4	58323201	0.3742351
4	58323204	0.4797462
4	58323207	0.9787697
4	58323212	0.2074367
4	58323271	0.2576977
4	58323290	0.0842648
4	58323326	0.2529087
4	58323364	0.06026541
4	58323378	0.354919
4	58323384	0.09325947
4	58326166	0.1069119
4	58326189	0.416886
4	58326204	0.1229577
4	58326226	0.1026229
4	58326265	0.05482088
4	58326280	0.03971137
4	58326281	0.05697701
4	58326300	0.05482088
4	58326302	0.1383372
4	58326307	0.1383372
4	58326353	0.2078157
4	58326355	0.3005554
4	58326363	0.1832314
4	58326366	0.1832314
4	58326392	0.9315072
4	58326397	0.3273173
4	58326426	0.2488009
4	58326427	0.05171275
4	58326428	0.1708351
4	58326461	0.2488009
4	58326483	0.5526927
4	58326489	0.05592053
4	58326492	0.244545
4	58326495	0.1285234
4	58326519	0.1574466
4	58326540	0.04651416
4	58326543	0.1370151
4	58326591	0.1931444
4	58326626	0.2487321
4	58326640	0.5059148
4	58326667	0.1563244
4	58326963	0.9216946
4	58327003	0.8659133
4	58327257	0.6367969
4	58327265	0.6374185
4	58327297	0.42416
4	58327316	0.5471863
4	58327420	0.01974549
4	58327440	0.8731522
4	58327482	0.9045071
4	58327494	0.9045071
4	58327501	0.852766
4	58327536	0.8602159
4	58327666	0.8507702
4	58327677	0.8714528
4	58327936	0.9942746
4	58327960	0.9731902
4	58328018	0.1791069
4	58328019	0.9558177
4	58328024	0.9056103
4	58328130	0.9056103
4	58328209	0.9234775
4	58328450	0.9576831
4	58328581	0.8083644
4	58328803	0.8887346
4	58328994	0.9095262
4	58329058	0.662182
4	58329310	0.5912574
4	58329487	0.6770287
4	58329527	0.978052
4	58329591	0.9576831
4	58329715	0.9319761
4	58329817	0.9576831
4	58329863	0.9054787
4	58329871	0.7519406
4	58329941	0.3139899
4	58329942	0.2356474
4	58330097	0.8843039
4	58330101	0.2240953
4	58330239	0.9758455
4	58330281	0.845597
4	58330522	0.9291583
4	58330583	0.01242339
4	58330730	0.8843039
4	58330832	0.9300131
4	58330976	0.8591393
4	58331211	0.9845453
4	58331323	0.9054787
4	58331470	0.8621715
4	58331493	0.9726388
4	58331531	0.9056103
4	58331914	0.4888063
4	58331973	0.9537588
4	58332128	0.8882309
4	58332152	0.8814726
4	58332194	0.922606
4	58332208	0.9293999
4	58332213	0.9054787
4	58332356	0.01938701
4	58332384	0.9576831
4	58332534	0.7316282
4	58332596	0.6188368
4	58332606	0.698101
4	58332628	0.6127724
4	58332711	0.7689031
4	58332718	0.7689031
4	58332763	0.7495357
4	58332818	0.7591485
4	58332888	0.9246407
4	58333095	0.8442144
4	58333100	0.6616215
4	58333131	0.9853181
4	58333228	0.7032117
4	58333240	0.728301
4	58333288	0.4956559
4	58333329	0.3625513
4	58333435	0.7668954
4	58333597	0.9280799
4	58333823	0.5076027
4	58333825	0.5162095
4	58333899	0.4673729
4	58333990	0.7038656
4	58334007	0.7392203
4	58334023	0.9942602
4	58334025	0.8624308
4	58334026	0.9942602
4	58334079	0.9812114
4	58335161	0.6267056
4	58335173	0.5849271
4	58335188	0.9453568
4	58335202	0.6566445
4	58335206	0.7677706
4	58335211	0.7724673
4	58335279	0.7834036
4	58335305	0.7420669
4	58335354	0.9694588
4	58335385	0.01673388
4	58335425	0.6575146
4	58335449	0.8249281
4	58335521	0.7300376
4	58335533	0.5346441
4	58335548	0.7075257
4	58335576	0.6732307
4	58335590	0.5724711
4	58335602	0.4523765
4	58336776	0.4404444
4	58336861	0.8716014
4	58336992	0.5163816
4	58337147	0.1744399
4	58337154	0.08492662
4	58337172	0.01228129
4	58337229	0.7131259
4	58338365	0.9146372
4	58338370	0.3260714
4	58338633	0.6073388
4	58338757	0.2995295
4	58338825	0.1534942
4	58339518	0.773807
4	58339567	0.5308006
4	58339662	0.5727497
4	58339710	0.5847548
4	58339738	0.7741094
4	58339788	0.6763685
4	58339847	0.9159205
4	58339854	0.8709136
4	58339938	0.8263382
4	58339970	0.6996632
4	58340004	0.752918
4	58340009	0.7436878
4	58340017	0.5788229
4	58340056	0.8721461
4	58340598	0.05286352
4	58340608	0.5358541
4	58340609	0.5661227
4	58340635	0.5358541
4	58340643	0.552242
4	58340696	0.969826
4	58340699	0.8681674
4	58340709	0.7635076
4	58340758	0.6399954
4	58340795	0.6496829
4	58340830	0.7795921
4	58340831	0.7795921
4	58340841	0.9580895
4	58340866	0.9062756
4	58340893	0.407481
4	58340920	0.6687568
4	58340974	0.6467151
4	58340979	0.5912094
4	58341035	0.5462907
4	58341053	0.7111937
4	58341057	0.6526572
4	58341075	0.5536506
4	58341077	0.5008849
4	58341086	0.2908368
4	58341088	0.6234313
4	58341100	0.7685922
4	58341102	0.7685922
4	58341104	0.9056629
4	58341106	0.7685922
4	58341124	0.7685922
4	58341174	0.6831114
4	58341202	0.6247931
4	58341222	0.8601289
4	58341235	0.266613
4	58341237	0.3927033
4	58341250	0.7685547
4	58341254	0.3927033
4	58341339	0.994015
4	58341346	0.8229692
4	58341378	0.7032383
4	58341436	0.7556501
4	58341459	0.1228521
4	58341526	0.7090726
4	58341550	0.9575831
4	58341562	0.8166837
4	58341570	0.7357545
4	58341581	0.6783468
4	58341603	0.5182601
4	58341896	0.2412461
4	58342078	0.528408
4	58342084	0.5699409
4	58342090	0.7734402
4	58342145	0.5389972
4	58342327	0.9337407
4	58342338	0.7609609
4	58342384	0.7977848
4	58342386	0.7977848
4	58342400	0.8153813
4	58342453	0.6747705
4	58342457	0.4706861
4	58342469	0.7625416
4	58342491	0.8272933
4	58342566	0.7240808
4	58342627	0.7415347
4	58342633	0.7143445
4	58342653	0.692724
4	58342658	0.71011
4	58342832	0.8474413
4	58343178	0.6684408
4	58343275	0.82603
4	58343364	0.7858859
4	58343433	0.8743641
4	58343835	0.8025736
4	58343861	0.7467287
4	58343909	0.8126762
4	58344015	0.7052865
4	58344146	0.818148
4	58344159	0.5939008
4	58344163	0.818148
4	58344191	0.3258034
4	58344303	0.8145634
4	58344357	0.7970961
4	58344366	0.7970961
4	58344417	0.8170552
4	58344720	0.7532174
4	58344723	0.7592138
4	58344774	0.2215359
4	58344811	0.6058996
4	58344837	0.2840474
4	58344988	0.8303765
4	58345076	0.2558209
4	58345315	0.8102755
4	58345329	0.8762839
4	58345535	0.2445599
4	58345572	0.8028931
4	58345580	0.6705943
4	58345584	0.6745069
4	58345609	0.793249
4	58345639	0.8107446
4	58345640	0.8107446
4	58345672	0.8329493
4	58345699	0.7236406
4	58345783	0.713412
4	58345976	0.5514306
4	58346076	0.3015275
4	58346081	0.0585593
4	58346091	0.7094785
4	58346129	0.2573926
4	58346222	0.8993372
4	58346254	0.9147531
4	58346263	0.675796
4	58346377	0.7928812
4	58346387	0.9476443
4	58346440	0.7062986
4	58346517	0.7499389
4	58346564	0.2220947
4	58346603	0.1046234
4	58346650	0.3431058
4	58346691	0.8542165
4	58346853	0.8814766
4	58348348	0.05342108
4	58348478	0.6205454
4	58348945	0.3296558
4	58349459	0.8186307
4	58349688	0.9209916
4	58349817	0.6452834
4	58349918	0.5227603
4	58350105	0.5381281
4	58350250	0.5683467
4	58350322	0.5545876
4	58350702	0.6773765
4	58351598	0.5611782
4	58351762	0.7605899
4	58351788	0.7201554
4	58352173	0.5849209
4	58352200	0.562296
4	58352232	0.562296
4	58352290	0.7351579
4	58352588	0.6913921
4	58352615	0.6060039
4	58352630	0.6626461
4	58352637	0.4305542
4	58352641	0.1643487
4	58352667	0.503014
4	58352789	0.9314311
4	58352795	0.9404389
4	58352811	0.9742148
4	58352909	0.3625979
4	58353045	0.9750711
4	58353068	0.8367751
4	58353171	0.5529894
4	58353311	0.6667627
4	58353416	0.4786104
4	58353442	0.2490338
4	58353473	0.7206301
4	58353477	0.6993922
4	58353485	0.317569
4	58353490	0.6583397
4	58353491	0.5776147
4	58353520	0.4132435
4	58353723	0.3048918
4	58353735	0.7158319
4	58353778	0.2189917
4	58353799	0.2750438
4	58353828	0.2494251
4	58353833	0.2529746
4	58353844	0.2583995
4	58353849	0.28458
4	58353935	0.7213597
4	58353951	0.1321024
4	58353999	0.9286053
4	58354049	0.9104667
4	58354144	0.08044547
4	58354266	0.7289218
4	58354775	0.5037001
4	58354845	0.321516
4	58354858	0.3369764
4	58354864	0.3018276
4	58355012	0.05955127
4	58355066	0.2024575
4	58355114	0.2346397
4	58355292	0.3205805
4	58355325	0.01298557
4	58355341	0.1984935
4	58355430	0.1117867
4	58355493	0.09850987
4	58355505	0.5160529
4	58355769	0.0876732
4	58355945	0.3847205
4	58356116	0.295657
4	58356247	0.01046535
4	58356440	0.1991131
4	58357242	0.01025571
4	58357376	0.1180413
4	58357418	0.1875593
4	58357514	0.9788217
4	58357616	0.005076237
4	58357673	0.8742484
4	58357681	0.9356779
4	58357682	0.9420458
4	58357689	0.96663
4	58357978	0.007408372
4	58357979	0.01080312
4	58358020	0.2129947
4	58358046	0.1530315
4	58358312	0.2323229
4	58358702	0.09943287
4	58358703	0.05598277
4	58358713	0.06946984
4	58358864	0.09424723
4	58358867	0.05862914
4	58358901	0.04687005
4	58358987	0.07188835
4	58358991	0.01481757
4	58359009	0.01591667
4	58359019	0.04397971
4	58359501	0.01373946
4	58359536	0.0706521
4	58359618	0.0467247
4	58359769	0.0668445
4	58359908	0.06333618
4	58359932	0.07518019
4	58360108	0.01373946
4	58360177	0.04335911
4	58360441	0.05738076
4	58360447	0.04593592
4	58360519	0.05994842
4	58360576	0.0625824
4	58360625	0.04679419
4	58360727	0.3158857
4	58360896	0.05405787
4	58361203	0.0267876
4	58361474	0.03376734
4	58361515	0.08325985
4	58361551	0.07734986
4	58361555	0.07946262
4	58361625	0.09094647
4	58361639	0.05164624
4	58361648	0.01373946
4	58361667	0.07639222
4	58361726	0.05323178
4	58361743	0.06363877
4	58361792	0.2117287
4	58361834	0.09889855
4	58361861	0.09094647
4	58361947	0.06055762
4	58361962	0.06745796
4	58361979	0.04425593
4	58362018	0.06155762
4	58362026	0.0590598
4	58362136	0.07029719
4	58362141	0.07167149
4	58362153	0.07705688
4	58362278	0.06705029
4	58362330	0.02003026
4	58362422	0.07029144
4	58362452	0.07029144
4	58362481	0.06379952
4	58362557	0.07409983
4	58362667	0.0654746
4	58362735	0.06938341
4	58362888	0.05295026
4	58363614	0.05110419
4	58363660	0.06935696
4	58363686	0.07621594
4	58363775	0.08531026
4	58363796	0.0606514
4	58363973	0.07029144
4	58364077	0.06091173
4	58364091	0.03384789
4	58364314	0.06799584
4	58364368	0.9089716
4	58364369	0.9089716
4	58364620	0.06573938
4	58364641	0.07504774
4	58364745	0.0593864
4	58364963	0.1013433
4	58364974	0.09361311
4	58364996	0.06191598
4	58365092	0.05987141
4	58365142	0.1849635
4	58365438	0.02385688
4	58365454	0.04293772
4	58365461	0.05940016
4	58365582	0.07409983
4	58365622	0.07708753
4	58365937	0.06666695
4	58366101	0.06962095
4	58366127	0.08553417
4	58366213	0.06224085
4	58366238	0.07471551
4	58366616	0.189277
4	58366674	0.266747
4	58366876	0.1608276
4	58366882	0.162696
4	58366891	0.1116739
4	58366893	0.1116739
4	58366943	0.1224237
4	58366969	0.1285218
4	58366986	0.1302974
4	58367214	0.04560406
4	58367233	0.03536466
4	58367277	0.05013035
4	58367352	0.05092829
4	58367355	0.04309585
4	58367387	0.03916312
4	58367463	0.03728525
4	58367499	0.02881981
4	58367502	0.02881981
4	58367542	0.0389677
4	58367560	0.06637947
4	58367562	0.0538761
4	58367585	0.033441
4	58367623	0.07420575
4	58367664	0.7118256
4	58367682	0.04945193
4	58367694	0.06430509
4	58367702	0.05249321
4	58367733	0.06430509
4	58367737	0.04387238
4	58367746	0.9476609
4	58367779	0.04915132
4	58367803	0.0549764
4	58367809	0.1121768
4	58367812	0.08041803
4	58367835	0.06400025
4	58367847	0.04594599
4	58367848	0.04594599
4	58367856	0.00753821
4	58367857	0.05501169
4	58367901	0.04537304
4	58367905	0.08669376
4	58367913	0.04192476
4	58367918	0.04533108
4	58367934	0.0549764
4	58367955	0.03228143
4	58367969	0.02055512
4	58367990	0.04036636
4	58368008	0.03725626
4	58368059	0.0374712
4	58368076	0.02778027
4	58368096	0.03320354
4	58368101	0.04096216
4	58368143	0.0389657
4	58368147	0.0389657
4	58368155	0.03391493
4	58368177	0.04656184
4	58368181	0.04102626
4	58368184	0.03568167
4	58368189	0.01920127
4	58368240	0.05504257
4	58368241	0.2990917
4	58368258	0.8766592
4	58368778	0.03974482
4	58368786	0.03848653
4	58368796	0.0377729
4	58370363	0.03610314
4	58370405	0.04692801
4	58370415	0.07107504
4	58370434	0.06031282
4	58370445	0.07429341
4	58370551	0.02578655
4	58370628	0.003604872
4	58370658	0.3045438
4	58370849	0.2970824
4	58370874	0.2970824
4	58370888	0.3181329
4	58370891	0.3181329
4	58370915	0.2983341
4	58370935	0.3200784
4	58370961	0.2274188
4	58370971	0.2504066
4	58371003	0.2970824
4	58371019	0.2970824
4	58371044	0.0227063
4	58371071	0.3200784
4	58371095	0.2311333
4	58371182	0.2970824
4	58371185	0.2970824
4	58371191	0.2970824
4	58371230	0.2970824
4	58371261	0.3390703
4	58371357	0.3620822
4	58371408	0.3450325
4	58371429	0.3417628
4	58371547	0.3025278
4	58371671	0.3450325
4	58371697	0.3025278
4	58371818	0.3600674
4	58371854	0.4097035
4	58371893	0.3432935
4	58371963	0.3828416
4	58371966	0.3479413
4	58371967	0.3555522
4	58372111	0.3025278
4	58372159	0.1744594
4	58372190	0.4072589
4	58372196	0.3411025
4	58372367	0.188846
4	58372434	0.3025278
4	58372600	0.2552659
4	58372625	0.3025278
4	58372676	0.3009349
4	58372746	0.3009349
4	58372816	0.3229627
4	58372827	0.3009349
4	58372829	0.3009349
4	58372837	0.3009349
4	58372849	0.3941137
4	58372876	0.3009349
4	58372879	0.3243083
4	58372941	0.3009349
4	58372958	0.3009349
4	58373010	0.3009349
4	58373026	0.2682872
4	58373048	0.3009349
4	58373143	0.3633838
4	58373190	0.3884689
4	58373195	0.3633838
4	58373205	0.3009349
4	58373237	0.3888484
4	58373248	0.3633838
4	58373307	0.3028738
4	58373381	0.3673006
4	58373391	0.3651438
4	58373436	0.3009349
4	58373459	0.3009349
4	58373475	0.3009349
4	58373486	0.3009349
4	58373673	0.3670335
4	58373731	0.01516617
4	58373757	0.3431277
4	58373763	0.300785
4	58373950	0.337571
4	58373980	0.3490856
4	58374050	0.3536314
4	58374062	0.3536314
4	58374115	0.3633838
4	58374148	0.3651438
4	58374308	0.3432935
4	58374396	0.3009349
4	58374462	0.2343782
4	58374469	0.2198855
4	58374483	0.2389465
4	58374579	0.2838365
4	58374589	0.2838365
4	58374668	0.3444098
4	58374710	0.2854243
4	58374737	0.01516617
4	58374795	0.3025278
4	58374831	0.3025278
4	58375080	0.188846
4	58375115	0.3025278
4	58375213	0.3009349
4	58375239	0.3050429
4	58375243	0.3050429
4	58375255	0.3050429
4	58375257	0.3050429
4	58375275	0.3935705
4	58375366	0.2454631
4	58375406	0.3009349
4	58375430	0.3025278
4	58375482	0.3946257
4	58375646	0.3025278
4	58375705	0.3025278
4	58376096	0.3025278
4	58376122	0.2552659
4	58376128	0.2552659
4	58376132	0.2552659
4	58376145	0.2538387
4	58376155	0.3009349
4	58376192	0.3025278
4	58376198	0.3025278
4	58376251	0.3025278
4	58376304	0.3025278
4	58376327	0.3260324
4	58376344	0.3025278
4	58376349	0.3025278
4	58376446	0.3064934
4	58376664	0.3166648
4	58376718	0.3025278
4	58376752	0.3025278
4	58376828	0.3064934
4	58376830	0.3339972
4	58376945	0.3009349
4	58376947	0.3243083
4	58377021	0.02418994
4	58377053	0.2974952
4	58377089	0.9391361
4	58377105	0.08058067
4	58377421	0.3025278
4	58377431	0.3260324
4	58377437	0.3025278
4	58377526	0.3512666
4	58377563	0.3512666
4	58377600	0.3025278
4	58377692	0.3025278
4	58377699	0.3607308
4	58377749	0.3025278
4	58377757	0.3025278
4	58377784	0.3450325
4	58377801	0.3025278
4	58377844	0.3025278
4	58377850	0.3025278
4	58377861	0.3025278
4	58377899	0.3025278
4	58377931	0.3025278
4	58378058	0.3025278
4	58378073	0.3025278
4	58378085	0.3329714
4	58378217	0.3025278
4	58378254	0.3025278
4	58378262	0.3025278
4	58378286	0.3260324
4	58378320	0.3051901
4	58378732	0.4361804
4	58378833	0.4292253
4	58378992	0.4393128
4	58379035	0.4435079
4	58379036	0.469098
4	58379075	0.06627705
4	58379186	0.585477
4	58379203	0.2345859
4	58379221	0.1798898
4	58379344	0.9179392
4	58379478	0.03697879
4	58379642	0.1914683
4	58379663	0.4343713
4	58379754	0.09487054
4	58380066	0.8150251
4	58380100	0.4096972
4	58380131	0.5405027
4	58380494	0.3432076
4	58380744	0.2207115
4	58380825	0.02393765
4	58381075	0.08248044
4	58381112	0.06336249
4	58381174	0.05491305
4	58381184	0.8229272
4	58381240	0.8563362
4	58381327	0.09212643
4	58381622	0.7442307
4	58381758	0.03520389
4	58381913	0.01103117
4	58381970	0.02613836
4	58381989	0.03678363
4	58382011	0.002098578
4	58382024	0.008419975
4	58382150	0.02228737
4	58382167	0.007432496
4	58382170	0.01606523
4	58382590	0.06750967
4	58382644	0.05054952
4	58382721	0.1987904
4	58382880	0.006875831
4	58382882	0.004914643
4	58382939	0.2061099
4	58382944	0.01915507
4	58383228	0.03204627
4	58383241	0.009588352
4	58383243	0.008298966
4	58383777	0.002941634
4	58383790	0.2034632
4	58383801	0.003149207
4	58383821	0.1774949
4	58383861	0.004233167
4	58383914	0.05647611
4	58383926	0.002547865
4	58383943	0.08926429
4	58383971	0.004273711
4	58383981	0.0892472
4	58384014	0.003920142
4	58384032	0.002436018
4	58384037	0.002791974
4	58384103	0.004549171
4	58384111	0.0892472
4	58384115	0.005638461
4	58384126	0.003992225
4	58384150	0.004010402
4	58384170	0.09271031
4	58384180	0.09271031
4	58384183	0.05308458
4	58384202	0.005638461
4	58384237	0.005638461
4	58384252	0.1000583
4	58384253	0.09981792
4	58384300	0.09271031
4	58384324	0.003992225
4	58384327	0.003992225
4	58384377	0.06903788
4	58384414	0.1050063
4	58384429	0.6976552
4	58384433	0.004699233
4	58384453	0.09373267
4	58384456	0.09373267
4	58384463	0.09408482
4	58384469	0.09557535
4	58384483	0.008340903
4	58384492	0.005101531
4	58384499	0.004579759
4	58384535	0.005462243
4	58384536	0.006802854
4	58384543	0.006802854
4	58384544	0.1126398
4	58384617	0.08217724
4	58384621	0.209438
4	58384670	0.003859305
4	58384677	0.004683297
4	58384692	0.03773242
4	58384708	0.006821603
4	58384709	0.006821603
4	58384732	0.004936927
4	58384735	0.07246583
4	58384763	0.007865122
4	58384765	0.09429476
4	58384772	0.005289645
4	58384781	0.005519806
4	58384783	0.2412622
4	58384788	0.122936
4	58384829	0.7927577
4	58384830	0.004135978
4	58384836	0.008406762
4	58384850	0.3764828
4	58384869	0.07924977
4	58384884	0.08814501
4	58384911	0.07600724
4	58384956	0.08077609
4	58384960	0.004317876
4	58384961	0.08077609
4	58384987	0.003293564
4	58385025	0.003293564
4	58385038	0.00285562
4	58385039	0.00285562
4	58385059	0.004088196
4	58385071	0.003973413
4	58385077	0.2555957
4	58385085	0.1203328
4	58385090	0.08199402
4	58385096	0.004525882
4	58385115	0.122936
4	58385137	0.01586026
4	58385188	0.08351063
4	58385199	0.0009609584
4	58385216	0.004430447
4	58385225	0.005741141
4	58385268	0.07426004
4	58385317	0.003920142
4	58385331	0.004065757
4	58385384	0.004405407
4	58385409	0.08390964
4	58385425	0.1114293
4	58385427	0.1114293
4	58385437	0.003920142
4	58385462	0.08404329
4	58385468	0.08404329
4	58385511	0.003920142
4	58385534	0.02150819
4	58385541	0.04349341
4	58385563	0.01890154
4	58385583	0.004304865
4	58385597	0.00171084
4	58385615	0.08435053
4	58385616	0.003220495
4	58385619	0.003220495
4	58385627	0.0687038
4	58385710	0.09383284
4	58385714	0.1075399
4	58385769	0.09213302
4	58385771	0.004846538
4	58385787	0.003348395
4	58385795	0.002803538
4	58385835	0.005458732
4	58385852	0.06033641
4	58385855	0.0892472
4	58385873	0.06033641
4	58385882	0.002229721
4	58385887	0.06033641
4	58385889	0.002983336
4	58385890	0.002983336
4	58385892	0.002983336
4	58385905	0.1718967
4	58385916	0.006430069
4	58385924	0.01361708
4	58385940	0.01221297
4	58385941	0.06632486
4	58385966	0.1515239
4	58385970	0.005879528
4	58385997	0.1106472
4	58386042	0.08633179
4	58386052	0.1079099
4	58386056	0.9070179
4	58386065	0.002154797
4	58386077	0.002983336
4	58386078	0.07710023
4	58386086	0.09713031
4	58386087	0.08078947
4	58386100	0.003920142
4	58386102	0.003920142
4	58386126	0.004405407
4	58386138	0.003348395
4	58386163	0.003920142
4	58386165	0.004777761
4	58386178	0.07745118
4	58386185	0.247858
4	58386194	0.004405407
4	58386196	0.004405407
4	58386205	0.006111671
4	58386208	0.1140416
4	58386217	0.005258568
4	58386232	0.003341599
4	58386251	0.1175718
4	58386318	0.002983336
4	58386320	0.003920142
4	58386368	0.08435053
4	58386384	0.003920142
4	58386405	0.003002937
4	58386449	0.003920142
4	58386452	0.004065757
4	58386462	0.004065757
4	58386468	0.0892472
4	58386469	0.07095776
4	58386482	0.003920142
4	58386488	0.004065757
4	58386493	0.003920142
4	58386503	0.004251964
4	58386505	0.004065757
4	58386562	0.01833779
4	58386571	0.08390964
4	58386577	0.004405407
4	58386591	0.004567488
4	58386593	0.005311313
4	58386608	0.004567488
4	58386610	0.1709743
4	58386621	0.08791973
4	58386624	0.004324838
4	58386679	0.1216084
4	58386683	0.2979107
4	58386695	0.02637447
4	58386702	0.03126586
4	58386712	0.09028965
4	58386745	0.0892472
4	58386750	0.01149917
4	58386756	0.004959535
4	58386768	0.004902691
4	58386769	0.004902691
4	58386770	0.004902691
4	58386787	0.07666589
4	58386802	0.06364383
4	58386803	0.003487037
4	58386807	0.003299124
4	58386819	0.004324318
4	58386821	0.08858049
4	58386829	0.004171121
4	58386868	0.004405407
4	58386875	0.004593565
4	58386885	0.004593565
4	58386896	0.004351441
4	58386907	0.004405407
4	58386931	0.006718284
4	58386963	0.005857808
4	58386972	0.003358706
4	58386973	0.003358706
4	58386984	0.005059027
4	58387006	0.007725147
4	58387018	0.007994407
4	58387042	0.01130693
4	58387048	0.09804956
4	58387058	0.005869505
4	58387065	0.06531714
4	58387066	0.005059027
4	58387071	0.006682286
4	58387079	0.006682286
4	58387086	0.08892957
4	58387088	0.006682286
4	58387095	0.1010574
4	58387131	0.1114314
4	58387134	0.08705417
4	58387165	0.1199153
4	58387177	0.005066202
4	58387183	0.01069298
4	58387194	0.08585233
4	58387196	0.1279887
4	58387214	0.007452149
4	58387222	0.008439547
4	58387227	0.006322353
4	58387292	0.006661913
4	58387295	0.009824451
4	58387358	0.005796407
4	58387383	0.008142781
4	58387402	0.009710517
4	58387406	0.01045338
4	58387417	0.007683119
4	58387439	0.09048009
4	58387464	0.003920142
4	58387492	0.07697253
4	58387497	0.003920142
4	58387599	0.00444316
4	58387617	0.08793877
4	58387631	0.01813893
4	58387638	0.00525751
4	58387649	0.005074086
4	58387658	0.3406914
4	58387665	0.08580191
4	58387668	0.00654548
4	58387693	0.1339262
4	58387698	0.1407404
4	58387778	0.009084428
4	58387806	0.08390964
4	58387809	0.06813272
4	58387819	0.0892472
4	58387841	0.003627406
4	58387896	0.004326766
4	58387938	0.007862366
4	58387945	0.008768218
4	58387978	0.007913685
4	58387979	0.3264811
4	58388004	0.07583132
4	58388019	0.004368653
4	58388031	0.005714127
4	58388044	0.01042881
4	58388064	0.9797231
4	58388393	0.01809497
4	58388414	0.01494495
4	58388423	0.1325756
4	58388429	0.009958739
4	58388452	0.08504641
4	58388476	0.2522783
4	58388478	0.2289645
4	58388481	0.01709345
4	58388495	0.2459561
4	58388513	0.0520291
4	58388533	0.0227052
4	58388535	0.199928
4	58388546	0.01393057
4	58388551	0.01973311
4	58388564	0.04263812
4	58388637	0.1106617
4	58388639	0.2210681
4	58388648	0.006577667
4	58388657	0.1106617
4	58388672	0.00479107
4	58388680	0.01805644
4	58388688	0.02277932
4	58388732	0.003766436
4	58388734	0.003766436
4	58388745	0.1377269
4	58388771	0.1172629
4	58388809	0.03813107
4	58388826	0.1359291
4	58388848	0.03729153
4	58388903	0.5695173
4	58388914	0.0009443848
4	58388999	0.3277035
4	58389013	0.01947208
4	58389271	0.3711267
4	58389337	0.1221403
4	58397993	0.1819398
4	58398021	0.2211265
4	58398057	0.068707
4	58398058	0.0522468
4	58398079	0.760614
4	58398174	0.3161543
4	58398203	0.05841723
4	58400163	0.8120528
4	58402086	0.3850312
4	58402520	0.02972178
4	58402604	0.6800149
4	58402667	0.2631687
4	58402671	0.7553681
4	58407577	0.4340662
4	58407641	0.5168264
4	58407642	0.2149212
4	58409747	0.665527
4	58410314	0.8235115
4	58410324	0.7963153
4	58412043	0.1668506
4	58412058	0.1195321
4	58412156	0.08292227
4	58412184	0.06188579
4	58412240	0.077227
4	58412283	0.04725339
4	58412302	0.7785191
4	58412311	0.003740222
4	58412324	0.1232294
4	58412344	0.2131192
4	58412368	0.07721638
4	58412394	0.07850984
4	58412403	0.1806146
4	58412405	0.07827132
4	58412407	0.07581705
4	58412425	0.08970823
4	58412428	0.1358265
4	58412433	0.09377681
4	58412436	0.05736492
4	58412450	0.1452717
4	58412530	0.7198899
4	58412535	0.05587492
4	58412538	0.5880496
4	58412546	0.26541
4	58412550	0.2409004
4	58412554	0.3105708
4	58412558	0.6113108
4	58412571	0.188174
4	58412576	0.1376795
4	58412587	0.09048221
4	58412589	0.08736449
4	58412599	0.09187302
4	58412609	0.1100277
4	58412659	0.1136065
4	58412663	0.1184146
4	58412665	0.1184146
4	58412690	0.1663385
4	58412742	0.04390256
4	58412853	0.09105758
4	58412874	0.1713448
4	58412875	0.005164387
4	58412961	0.1664146
4	58412971	0.1534757
4	58412979	0.3655209
4	58413591	0.109576
4	58413599	0.1175334
4	58413616	0.07379367
4	58413625	0.1195807
4	58413644	0.09290394
4	58413671	0.1405504
4	58413776	0.7819669
4	58413789	0.131645
4	58413794	0.4609881
4	58413826	0.5957073
4	58413855	0.1057239
4	58413943	0.3980571
4	58413996	0.445663
4	58414058	0.5176644
4	58414081	0.4593935
4	58414265	0.8659357
4	58414268	0.8773664
4	58414442	0.9804444
4	58414493	0.6773536
4	58414556	0.4500883
4	58414584	0.2989111
4	58414586	0.3426452
4	58414947	0.2362742
4	58415021	0.7434449
4	58415134	0.2043295
4	58415144	0.642577
4	58415179	0.7979256
4	58415183	0.7121889
4	58416928	0.2271007
4	58416989	0.3142293
4	58417052	0.793671
4	58417055	0.9575651
4	58417119	0.3643089
4	58417129	0.9411582
4	58417194	0.8177577
4	58417342	0.01995397
4	58417356	0.9913741
4	58417395	0.2443273
4	58417404	0.2911701
4	58417463	0.4142352
4	58417505	0.5854436
4	58417582	0.5528051
4	58417612	0.2767225
4	58417640	0.3991035
4	58417663	0.8009771
4	58417737	0.6083364
4	58417752	0.5773059
4	58417754	0.5773059
4	58417778	0.4255594
4	58417812	0.9808331
4	58417976	0.5956123
4	58418049	0.5719136
4	58418094	0.4256737
4	58418124	0.6233344
4	58418125	0.6233344
4	58418201	0.7782415
4	58418240	0.5349505
4	58418268	0.5339051
4	58418311	0.4798835
4	58418316	0.4747649
4	58418338	0.9223656
4	58418366	0.9121592
4	58418391	0.6244714
4	58418459	0.3119314
4	58418523	0.3913821
4	58419185	0.5320576
4	58419261	0.7825554
4	58419329	0.02188466
4	58419350	0.4423371
4	58419359	0.4325029
4	58419362	0.5027787
4	58419406	0.1645933
4	58419440	0.5060337
4	58419506	0.4024647
4	58419536	0.3786321
4	58419566	0.4408312
4	58419587	0.5084679
4	58419600	0.4007338
4	58419690	0.3597177
4	58419723	0.4267879
4	58419727	0.3687153
4	58419733	0.333149
4	58419743	0.45585
4	58419744	0.3390079
4	58419751	0.325384
4	58419795	0.4070225
4	58419845	0.1398763
4	58419852	0.2367397
4	58419927	0.3124535
4	58420618	0.0998628
4	58420683	0.6044002
4	58420700	0.05365721
4	58420730	0.7036295
4	58420733	0.07510935
4	58420765	0.05565693
4	58420849	0.02179128
4	58420992	0.8163931
4	58421110	0.05708402
4	58421283	0.06304003
4	58421374	0.8645512
4	58421403	0.3941869
4	58421451	0.05708402
4	58421582	0.07673762
4	58421976	0.8287499
4	58421977	0.8749701
4	58421996	0.2238382
4	58422017	0.3941869
4	58422254	0.03867302
4	58422335	0.1741648
4	58422339	0.07236377
4	58422352	0.06986539
4	58423130	0.9524086
4	58423136	0.02800454
4	58423144	0.03279085
4	58423203	0.1432582
4	58423209	0.2548529
4	58423231	0.8145115
4	58423343	0.7834759
4	58423360	0.1605592
4	58423364	0.7718076
4	58423472	0.05708402
4	58423628	0.05825549
4	58423873	0.01957373
4	58423893	0.01796677
4	58423952	0.02099819
4	58424351	0.02756627
4	58424394	0.02756627
4	58424403	0.8448953
4	58424410	0.02459787
4	58424457	0.02459787
4	58424501	0.02459787
4	58424528	0.02459787
4	58424558	0.02459787
4	58424593	0.8169604
4	58424612	0.02459787
4	58424665	0.02459787
4	58424699	0.6105515
4	58424723	0.1935207
4	58424730	0.05688301
4	58424804	0.01809262
4	58424806	0.03345382
4	58424847	0.02459787
4	58424913	0.003913373
4	58424998	0.3331726
4	58425031	0.4933675
4	58425087	0.002094023
4	58425118	0.01147258
4	58425184	0.02913641
4	58425303	0.007209216
4	58425382	0.01318464
4	58425413	0.01332015
4	58425469	0.01179572
4	58425498	0.01179572
4	58425530	0.07366686
4	58426151	0.19641
4	58426158	0.0154943
4	58426172	0.4298961
4	58426204	0.02784087
4	58426210	0.01448765
4	58426320	0.002070308
4	58426324	0.00115376
4	58426755	0.3668995
4	58426863	0.008758081
4	58426942	0.01053858
4	58426947	0.01558785
4	58426948	0.01294427
4	58427088	0.01377776
4	58427095	0.01278045
4	58427974	0.03239746
4	58427990	0.831775
4	58428008	0.008703289
4	58428107	0.0190371
4	58428115	0.03328475
4	58428138	0.05979079
4	58428150	0.1266435
4	58428163	0.2999774
4	58428180	0.2728827
4	58428194	0.02941236
4	58428207	0.7730633
4	58428601	0.008278403
4	58428716	0.1452522
4	58428726	0.1140952
4	58428744	0.0614728
4	58428848	0.6968098
4	58428922	0.4126536
4	58429152	0.009681265
4	58429241	0.002020972
4	58429500	0.001859153
4	58429527	0.001778511
4	58429536	0.001977598
4	58429563	0.001466843
4	58429573	0.001272795
4	58429792	0.001540941
4	58429797	0.002132545
4	58429799	0.345685
4	58432121	0.008437163
4	58432164	0.002624197
4	58432179	0.003988213
4	58432180	0.7115892
4	58432189	0.008328396
4	58432193	0.004703775
4	58433166	0.000723228
4	58433184	0.0007560689
4	58433188	0.001169866
4	58433404	0.006202672
4	58433450	0.01187371
4	58433927	0.3284166
4	58433942	0.005704758
4	58433947	0.008213751
4	58433952	0.00515787
4	58433954	0.2473036
4	58434000	0.004157269
4	58434005	0.004148077
4	58434029	0.01865223
4	58434039	0.003354346
4	58434043	0.003354346
4	58434049	0.003499404
4	58434089	0.00534119
4	58434107	0.004068776
4	58434111	0.004035278
4	58434136	0.004347818
4	58434140	0.004347818
4	58434153	0.06713095
4	58434163	0.1367517
4	58434175	0.002541491
4	58434202	0.002701983
4	58434203	0.002701983
4	58434208	0.005029672
4	58434213	0.004607651
4	58434223	0.004525816
4	58434234	0.004801562
4	58434253	0.003581535
4	58434347	0.003286619
4	58434414	0.002660802
4	58435398	0.004658171
4	58435413	0.02985092
4	58435438	0.003622347
4	58435440	0.002705837
4	58435447	0.004334468
4	58435457	0.001850222
4	58437315	0.002924497
4	58437327	0.00187882
4	58437329	0.006658537
4	58437349	0.002750702
4	58437366	0.7684945
4	58437400	0.07729373
4	58437429	0.005888419
4	58437450	0.199572
4	58437466	0.003174341
4	58437501	0.006354284
4	58437518	0.005531276
4	58437543	0.004438853
4	58437571	0.007406241
4	58437662	0.00462296
4	58446081	0.001940499
4	58446094	0.1257997
4	58446095	0.005268911
4	58446120	0.9584889
4	58446220	0.005376637
4	58446275	0.004968067
4	58446280	0.006924571
4	58446319	0.04745007
4	58446329	0.005310074
4	58446363	0.004592943
4	58446539	0.0045273
4	58446613	0.01770189
4	58446628	0.005399414
4	58446814	0.002546599
4	58447256	0.00301793
4	58447264	0.008854896
4	58447312	0.003902746
4	58447600	0.001909309
4	58447699	0.006016093
4	58447714	0.00501753
4	58447756	0.004926434
4	58447954	0.005906169
4	58448086	0.04138386
4	58448236	0.01836242
4	58449026	0.003190526
4	58449134	0.002010176
4	58449358	0.003187095
4	58449360	0.005872351
4	58449699	0.003556086
4	58449747	0.009476364
4	58449805	0.0007224439
4	58449885	0.00475293
4	58450018	0.004872598
4	58450197	0.002596559
4	58450270	0.004198445
4	58450632	0.001485216
4	58450647	0.002183313
4	58450665	0.002862958
4	58450737	0.004279131
4	58450973	0.009362521
4	58451006	0.3650737
4	58451033	0.005985322
4	58451083	0.1195896
4	58451140	0.01000069
4	58451200	0.00652808
4	58451265	0.00896401
4	58451294	0.007061435
4	58451383	0.006423269
4	58451406	0.006807261
4	58451475	0.1438998
4	58451495	0.008669631
4	58451600	0.003421287
4	58451616	0.5067196
4	58451660	0.005850759
4	58451663	0.006908354
4	58451691	0.005683282
4	58451710	0.005740485
4	58451718	0.004046566
4	58453083	0.0143313
4	58453085	0.01198684
4	58453096	0.01603698
4	58453111	0.01080227
4	58453229	0.008571399
4	58453246	0.4897577
4	58453271	0.006232691
4	58453410	0.006170525
4	58453530	0.004707304
4	58453639	0.004012561
4	58453784	0.007462051
4	58453803	0.005217769
4	58453951	0.006062494
4	58453999	0.2618159
4	58454036	0.007227037
4	58454045	0.006542257
4	58454092	0.01171724
4	58454113	0.006350734
4	58454118	0.008744569
4	58454383	0.2749533
4	58455526	0.5152158
4	58456765	0.001382908
4	58456782	0.5790299
4	58456869	0.7229297
4	58457091	0.001888116
4	58457155	0.6505439
4	58457368	0.7229297
4	58457418	0.7457922
4	58458021	0.7307647
4	58458232	0.7173085
4	58458246	0.5016445
4	58458259	0.7229297
4	58458430	0.6910278
4	58458504	0.720004
4	58458625	0.7229297
4	58458708	0.7229297
4	58458729	0.7229297
4	58458938	0.5736747
4	58459096	0.7370151
4	58459230	0.01434081
4	58459233	0.6120945
4	58459238	0.5891815
4	58459248	0.0484306
4	58459310	0.4198711
4	58459320	0.3801595
4	58459323	0.3837209
4	58459467	0.2616498
4	58459468	0.0363005
4	58459513	0.1412721
4	58459529	0.00214208
4	58459578	0.720004
4	58459586	0.8484493
4	58459591	0.7427351
4	58459594	0.7272586
4	58459691	0.1140283
4	58459730	0.7508952
4	58459866	0.7427351
4	58459947	0.7036617
4	58459974	0.7229297
4	58460059	0.7229297
4	58460096	0.7229297
4	58460099	0.7229297
4	58460470	0.7229297
4	58460532	0.7256314
4	58460576	0.745795
4	58460942	0.01204519
4	58461050	0.7229297
4	58461096	0.7229297
4	58461119	0.6840429
4	58461153	0.5214858
4	58461156	0.7229297
4	58461341	0.7229297
4	58461587	0.7170393
4	58461697	0.7170393
4	58461805	0.7229297
4	58461896	0.7209692
4	58461951	0.5703712
4	58462257	0.547001
4	58462470	0.7229297
4	58462472	0.7229297
4	58462521	0.7266422
4	58462542	0.5839839
4	58462673	0.01839779
4	58462856	0.01820274
4	58462866	0.7229297
4	58462870	0.720004
4	58463264	0.7427351
4	58463306	0.1267329
4	58463328	0.7009608
4	58463516	0.7237143
4	58463524	0.7237143
4	58464152	0.7240996
4	58464159	0.7240996
4	58464274	0.7314599
4	58464626	0.7270383
4	58464648	0.7229297
4	58464677	0.7457922
4	58464714	0.7457922
4	58465222	0.7229297
4	58465229	0.7229297
4	58465303	0.7229297
4	58465510	0.720004
4	58465582	0.720004
4	58465609	0.009135439
4	58466291	0.6473946
4	58466314	0.2749533
4	58466410	0.1258187
4	58466491	0.6473946
4	58466774	0.720004
4	58467021	0.720004
4	58467141	0.7020329
4	58467198	0.7999668
4	58467225	0.7969584
4	58467347	0.7229297
4	58467374	0.7457922
4	58467378	0.7229297
4	58467406	0.6926814
4	58467437	0.720004
4	58467451	0.7457922
4	58467467	0.7953846
4	58467491	0.7924353
4	58467602	0.7229297
4	58467644	0.875785
4	58467667	0.8980635
4	58467701	0.00845504
4	58467703	0.8514823
4	58467788	0.7457922
4	58467799	0.7666458
4	58467801	0.7666458
4	58467924	0.7108751
4	58467925	0.6387616
4	58468040	0.6729783
4	58468075	0.9917251
4	58468106	0.0520649
4	58468152	0.7009608
4	58468164	0.720004
4	58468166	0.7009608
4	58468183	0.6786942
4	58468218	0.6644183
4	58468681	0.01876983
4	58468985	0.1397539
4	58469261	0.8003304
4	58469371	0.7583007
4	58469374	0.2040192
4	58469451	0.394109
4	58470347	0.3255248
4	58470521	0.1005703
4	58470532	0.4870544
4	58470536	0.4869805
4	58470559	0.5495911
4	58470628	0.6682807
4	58470701	0.2136773
4	58470779	0.6729783
4	58470799	0.6776927
4	58470896	0.006031841
4	58470972	0.6548433
4	58470997	0.6609221
4	58471137	0.6319395
4	58471145	0.6319395
4	58471172	0.6387616
4	58471175	0.6387616
4	58471195	0.6501726
4	58471226	0.4941204
4	58471290	0.1177203
4	58471297	0.2020807
4	58471333	0.1228091
4	58471493	0.008672282
4	58471560	0.008778828
4	58471582	0.009400555
4	58471590	0.01123023
4	58471591	0.01123023
4	58471710	0.0006239786
4	58471760	0.0004874003
4	58471856	0.0006467743
4	58471939	0.000612704
4	58472038	0.04120382
4	58472046	0.0007508543
4	58472058	0.0007508543
4	58472117	0.0008749163
4	58472161	0.001009911
4	58472178	0.0007508543
4	58472203	0.001271686
4	58472307	0.08548093
4	58472440	0.0008116648
4	58472513	0.0007508543
4	58472527	0.000612704
4	58472531	0.0007508543
4	58473030	0.0009071636
4	58473074	0.0007510973
4	58473169	0.0007517737
4	58473487	0.000612704
4	58473535	0.007130583
4	58473567	0.00069418
4	58473682	0.001117694
4	58473838	0.007059999
4	58473915	0.0007508543
4	58474009	0.001109151
4	58474106	0.1167822
4	58474233	0.0007508543
4	58474394	0.1358627
4	58474409	0.00069418
4	58474423	0.0007001851
4	58474457	0.001058573
4	58474471	0.001026914
4	58474546	0.0006630825
4	58474549	0.0006630825
4	58474608	0.0006360786
4	58474728	0.0006803462
4	58474737	0.0005545759
4	58474784	0.0006803462
4	58474836	0.01820274
4	58474851	0.0008269025
4	58474996	0.01037445
4	58475122	0.02330161
4	58475301	0.2779721
4	58475528	0.4058954
4	58476072	0.03376167
4	58476191	0.127623
4	58476198	0.007458221
4	58476213	0.008939057
4	58476220	0.01854497
4	58476237	0.002898113
4	58476251	0.6632253
4	58476253	0.5927182
4	58476255	0.6028366
4	58476268	0.01125163
4	58476273	0.5927182
4	58476275	0.3594318
4	58476291	0.007384095
4	58476302	0.5828285
4	58476311	0.00652156
4	58476319	0.1415555
4	58476320	0.9866166
4	58476321	0.005103821
4	58476364	0.1262071
4	58476371	0.003820224
4	58476374	0.6028366
4	58476379	0.1136926
4	58476498	0.323132
4	58476503	0.323132
4	58476514	0.2937811
4	58476724	0.09441861
4	58476851	0.2756928
4	58476867	0.4134302
4	58476952	0.5082287
4	58476963	0.2644031
4	58477009	0.7139403
4	58477015	0.0175795
4	58477070	0.5659272
4	58477085	0.5581727
4	58477699	0.03510608
4	58477966	0.915302
4	58478021	0.3486817
4	58478077	0.1412197
4	58478117	0.05759723
4	58478308	0.4319105
4	58478310	0.4707416
4	58478320	0.1963426
4	58478328	0.4587979
4	58478338	0.1008623
4	58478346	0.200575
4	58478354	0.1527975
4	58478386	0.9314252
4	58478389	0.04681019
4	58478399	0.1976112
4	58479158	0.18011
4	58479177	0.1713273
4	58479216	0.06846909
4	58479225	0.1045536
4	58479271	0.1650236
4	58479293	0.1377243
4	58479304	0.1752657
4	58479336	0.1660318
4	58479352	0.2193643
4	58479356	0.1328516
4	58479436	0.1580814
4	58479465	0.1042945
4	58479476	0.077343
4	58481024	0.04919409
4	58481063	0.05549656
4	58481078	0.03620204
4	58481100	0.04242593
4	58481107	0.05366477
4	58481141	0.0696356
4	58481149	0.04461527
4	58481177	0.08531547
4	58481187	0.07618773
4	58481238	0.07079297
4	58481254	0.07921379
4	58481255	0.07926621
4	58481268	0.1859404
4	58481300	0.07631142
4	58481319	0.03559012
4	58481342	0.08368207
4	58481350	0.01271467
4	58481357	0.07817445
4	58481493	0.08679709
4	58481516	0.07249216
4	58481538	0.05544846
4	58481561	0.1005032
4	58481588	0.07249216
4	58481593	0.07631142
4	58481622	0.08493014
4	58481691	0.08223243
4	58481694	0.08223243
4	58481784	0.07249216
4	58481804	0.1015006
4	58481814	0.07249216
4	58481828	0.5919388
4	58481902	0.07847068
4	58481949	0.06102989
4	58481956	0.06102989
4	58481957	0.07631142
4	58481962	0.07249216
4	58481995	0.07817445
4	58482042	0.3029759
4	58482050	0.1185779
4	58482070	0.07599347
4	58482088	0.2454466
4	58482093	0.06602607
4	58482105	0.07631142
4	58482180	0.07249216
4	58482346	0.3070969
4	58482347	0.3392619
4	58482354	0.1556855
4	58482365	0.135995
4	58482380	0.2054595
4	58482390	0.1920474
4	58482397	0.1514176
4	58482404	0.1233981
4	58482416	0.1958545
4	58482422	0.1081745
4	58482433	0.1385333
4	58495860	0.9451087
4	58496240	0.2581386
4	58496284	0.2659763
4	58496346	0.3508993
4	58496386	0.4258758
4	58496419	0.3774139
4	58496581	0.2792134
4	58496614	0.7695236
4	58496617	0.1487817
4	58496618	0.4089728
4	58496635	0.2474448
4	58496645	0.459861
4	58496704	0.07563177
4	58496741	0.4848395
4	58496744	0.4122058
4	58496770	0.4102362
4	58496771	0.4102362
4	58496814	0.01647867
4	58496828	0.01879631
4	58496884	0.01647094
4	58496886	0.1247546
4	58496918	0.4102409
4	58496923	0.4877484
4	58496924	0.1839939
4	58496930	0.01240346
4	58496997	0.565217
4	58497012	0.6287196
4	58497017	0.5511194
4	58497127	0.4826141
4	58497136	0.773822
4	58497141	0.1627912
4	58497146	0.2012722
4	58497158	0.5117946
4	58497262	0.7474826
4	58497284	0.7581597
4	58497357	0.9810616
4	58497418	0.1068812
4	58497446	0.1897849
4	58497504	0.2689366
4	58497521	0.2689366
4	58497603	0.2623121
4	58497653	0.3162493
4	58497655	0.6629579
4	58497721	0.2507077
4	58497888	0.778475
4	58498070	0.4223023
4	58498156	0.334265
4	58498218	0.2052164
4	58498219	0.2052271
4	58498230	0.2428945
4	58498554	0.7305299
4	58498596	0.4859459
4	58498966	0.8975626
4	58498993	0.04390348
4	58499013	0.6925352
4	58499047	0.3663703
4	58499068	0.001854931
4	58499092	0.0609006
4	58499147	0.01525491
4	58499164	0.7529854
4	58499213	0.4601315
4	58499413	0.8215315
4	58499533	0.9403657
4	58499541	0.0582384
4	58499748	0.3458796
4	58499756	0.31247
4	58499775	0.7211535
4	58499817	0.6568588
4	58499835	0.6848071
4	58499852	0.2607766
4	58499934	0.3212487
4	58499961	0.7494939
4	58500022	0.447414
4	58500069	0.09095816
4	58500109	0.08120932
4	58500114	0.08174569
4	58500142	0.3560213
4	58500167	0.3139947
4	58500208	0.7696512
4	58500279	0.671881
4	58500335	0.04556786
4	58500355	0.3927735
4	58500418	0.6840993
4	58500623	0.3688244
4	58500891	0.04556786
4	58500899	0.3773687
4	58500925	0.3773687
4	58500951	0.3773687
4	58500983	0.6113533
4	58501041	0.3773687
4	58501097	0.4485441
4	58501193	0.479568
4	58501205	0.7456297
4	58501206	0.5448997
4	58501252	0.3704343
4	58501263	0.3565583
4	58501275	0.3436559
4	58501298	0.3444776
4	58501333	0.3773687
4	58501344	0.3829036
4	58501378	0.4602196
4	58501397	0.4939894
4	58501432	0.4287011
4	58501499	0.8280789
4	58501544	0.3708229
4	58501551	0.7044496
4	58501571	0.3705671
4	58501591	0.4485441
4	58501719	0.4290036
4	58501787	0.4971782
4	58501968	0.6480148
4	58501975	0.4507227
4	58502000	0.02715283
4	58502004	0.3182804
4	58502007	0.04556786
4	58502021	0.04604282
4	58502024	0.631984
4	58502032	0.7524322
4	58502038	0.4528092
4	58502044	0.4307355
4	58502096	0.3854931
4	58502219	0.3346893
4	58502232	0.4318956
4	58502423	0.6649557
4	58502511	0.4492926
4	58502661	0.3537658
4	58502695	0.3697262
4	58502698	0.3697262
4	58502746	0.3182804
4	58502796	0.3124464
4	58502807	0.3708229
4	58502817	0.3773687
4	58502881	0.7104221
4	58503039	0.3450823
4	58503044	0.3219109
4	58503095	0.270902
4	58503098	0.2646562
4	58503105	0.2537273
4	58503200	0.3088805
4	58503234	0.3023507
4	58503439	0.3702782
4	58503440	0.3947473
4	58503559	0.3477662
4	58503615	0.2911492
4	58503627	0.7977214
4	58503798	0.1169485
4	58503800	0.04338868
4	58503807	0.05678213
4	58503834	0.04488558
4	58503883	0.2407019
4	58503915	0.05236712
4	58503923	0.05236712
4	58503938	0.05256416
4	58504011	0.1682474
4	58504067	0.04556786
4	58504127	0.4485441
4	58504146	0.1187334
4	58504147	0.9348314
4	58504229	0.09988254
4	58504234	0.09988254
4	58504235	0.09988254
4	58504270	0.1110607
4	58504273	0.1110607
4	58504279	0.2042489
4	58504281	0.06706754
4	58504291	0.1228659
4	58504295	0.1440181
4	58504303	0.06295755
4	58504328	0.1093114
4	58504344	0.09686064
4	58504347	0.02496011
4	58504365	0.01961652
4	58504367	0.296732
4	58504404	0.01378856
4	58504419	0.1825094
4	58504430	0.05563179
4	58504676	0.2395895
4	58504698	0.1694524
4	58504792	0.3535911
4	58504801	0.357944
4	58504820	0.2352875
4	58504827	0.3756637
4	58504986	0.1917894
4	58505040	0.1007918
4	58505135	0.2027703
4	58505282	0.2430689
4	58505296	0.5933351
4	58505405	0.211226
4	58505714	0.1576166
4	58505735	0.1562473
4	58505748	0.1562473
4	58505759	0.1765749
4	58505795	0.1562473
4	58505804	0.1562473
4	58505810	0.1562473
4	58505814	0.1562473
4	58506322	0.8313369
4	58506539	0.05173287
4	58506615	0.06625802
4	58506635	0.06625802
4	58507029	0.1026888
4	58507053	0.1026888
4	58507103	0.7478631
4	58507207	0.05236904
4	58507249	0.04862737
4	58507274	0.04862737
4	58507299	0.0570223
4	58507307	0.04905964
4	58507322	0.04905964
4	58507323	0.04905964
4	58507336	0.04862737
4	58507338	0.6739373
4	58507383	0.04862737
4	58507391	0.02093638
4	58507459	0.04872414
4	58507472	0.04793167
4	58507501	0.06328164
4	58507504	0.02489278
4	58507740	0.7618001
4	58507786	0.04914591
4	58507824	0.04914591
4	58507842	0.04914591
4	58507856	0.05158265
4	58507958	0.04914591
4	58507997	0.02224177
4	58508166	0.04872173
4	58508176	0.04862737
4	58508260	0.7358373
4	58508264	0.7911588
4	58508268	0.8280545
4	58508270	0.9872488
4	58508274	0.8942167
4	58508287	0.8550582
4	58508317	0.6908301
4	58508339	0.4770632
4	58508344	0.6658798
4	58508355	0.6894779
4	58508359	0.6751544
4	58508370	0.9442595
4	58508371	0.9603552
4	58508383	0.5307299
4	58508403	0.9277036
4	58508405	0.6456953
4	58508416	0.8166094
4	58508431	0.552038
4	58508436	0.5693807
4	58508442	0.3646313
4	58508450	0.5198636
4	58508468	0.4883533
4	58508476	0.6005734
4	58508487	0.2797914
4	58508491	0.3442253
4	58508495	0.2304029
4	58508496	0.3382365
4	58508510	0.02864834
4	58508512	0.3410357
4	58508516	0.7061147
4	58508520	0.2965488
4	58508524	0.2913947
4	58508560	0.2227022
4	58508570	0.8626718
4	58508572	0.5962118
4	58508573	0.6310455
4	58508584	0.4393861
4	58508593	0.2060244
4	58508615	0.8642278
4	58508647	0.5515231
4	58508648	0.3181709
4	58508926	0.05506525
4	58508928	0.05760945
4	58509079	0.9295054
4	58509515	0.759239
4	58509529	0.04862737
4	58509667	0.03426616
4	58509712	0.04862737
4	58509805	0.6183043
4	58510110	0.658952
4	58510205	0.04914591
4	58510441	0.0483692
4	58510632	0.04862737
4	58510782	0.5668114
4	58510982	0.04905964
4	58510985	0.5198515
4	58510990	0.04862737
4	58511037	0.747056
4	58511050	0.04905964
4	58511105	0.04862737
4	58511153	0.1647438
4	58511257	0.04862737
4	58511320	0.04862737
4	58511627	0.04751553
4	58511677	0.04862737
4	58511974	0.0570223
4	58512065	0.04862737
4	58512092	0.04862737
4	58512115	0.04862737
4	58512287	0.0570223
4	58512432	0.0570223
4	58512446	0.0570223
4	58512482	0.744249
4	58512483	0.744249
4	58512578	0.09757035
4	58512587	0.1829042
4	58512593	0.05573624
4	58512683	0.03257084
4	58512723	0.08956885
4	58512727	0.6118648
4	58512748	0.6864647
4	58512937	0.03638068
4	58512943	0.02700884
4	58512958	0.03225984
4	58512964	0.02833538
4	58513008	0.2552902
4	58513136	0.2338157
4	58513170	0.2004308
4	58513196	0.2028699
4	58513362	0.1560766
4	58513363	0.2415613
4	58518153	0.6621329
4	58518161	0.3353846
4	58518185	0.05626998
4	58518214	0.507637
4	58518225	0.8192588
4	58518242	0.5864347
4	58518246	0.09787604
4	58518247	0.02159535
4	58518279	0.6159835
4	58518441	0.6684573
4	58518444	0.03704218
4	58518453	0.001128391
4	58518459	0.9689166
4	58518462	0.3239135
4	58518465	0.7257402
4	58518473	0.8569331
4	58518477	0.7257402
4	58518485	0.6672029
4	58518491	0.326355
4	58518540	0.6729895
4	58526033	0.8110392
4	58526040	0.6963636
4	58526061	0.8112598
4	58526076	0.2148692
4	58526108	0.2367857
4	58526111	0.2569826
4	58526158	0.3638153
4	58526209	0.4126568
4	58526223	0.3958094
4	58526234	0.4131644
4	58526283	0.3283232
4	58526284	0.3283232
4	58526289	0.3283232
4	58526292	0.03146421
4	58526305	0.3413911
4	58526361	0.3143814
4	58526393	0.2772112
4	58526396	0.2772112
4	58526426	0.8020494
4	58526430	0.4660991
4	58526444	0.3143814
4	58526462	0.5220492
4	58526524	0.2655243
4	58526549	0.703484
4	58526567	0.2416369
4	58526571	0.2627873
4	58526586	0.2197935
4	58526758	0.4543468
4	58526761	0.4160007
4	58526825	0.01973085
4	58526839	0.01892307
4	58526948	0.2666464
4	58526953	0.06209523
4	58527435	0.7796131
4	58527577	0.3259092
4	58527617	0.3140307
4	58527640	0.06792522
4	58527702	0.009459153
4	58527860	0.7847912
4	58527895	0.6269251
4	58527982	0.6963931
4	58528004	0.7314097
4	58528009	0.7819533
4	58528022	0.6406454
4	58528035	0.5120533
4	58528093	0.4362184
4	58528115	0.591138
4	58528123	0.6308598
4	58528170	0.7037518
4	58528190	0.4883893
4	58528223	0.5003677
4	58528328	0.8794126
4	58528332	0.8530854
4	58528407	0.621715
4	58528788	0.9893824
4	58528832	0.5899504
4	58528834	0.6012883
4	58528873	0.686317
4	58528918	0.6376678
4	58529045	0.5986124
4	58529161	0.6301145
4	58529225	0.9576425
4	58529231	0.1333387
4	58529235	0.4129057
4	58529237	0.7306366
4	58529258	0.6320624
4	58529328	0.6072124
4	58529373	0.6662727
4	58529404	0.7045649
4	58529409	0.6221228
4	58529429	0.6045632
4	58529582	0.5779815
4	58529593	0.6488888
4	58529765	0.9768752
4	58529788	0.8771383
4	58529789	0.9162577
4	58529889	0.692381
4	58529919	0.5911562
4	58530002	0.826199
4	58530027	0.5862457
4	58530053	0.6489308
4	58530073	0.6064104
4	58530076	0.8728628
4	58530102	0.4988689
4	58530103	0.5448594
4	58530109	0.1223668
4	58530144	0.6532767
4	58530145	0.5351017
4	58530149	0.6423767
4	58530205	0.8419329
4	58530223	0.7585073
4	58530233	0.7585073
4	58530235	0.6782449
4	58530266	0.6331896
4	58530320	0.752055
4	58530354	0.8129211
4	58530390	0.5302875
4	58530421	0.7167924
4	58530496	0.5424048
4	58530516	0.5116147
4	58530524	0.1812599
4	58530568	0.6499291
4	58530573	0.3463651
4	58530575	0.8419329
4	58530706	0.8419329
4	58530747	0.02400209
4	58530748	0.7491486
4	58530752	0.481885
4	58530788	0.4726752
4	58530808	0.3414406
4	58530867	0.7728225
4	58530978	0.6532767
4	58531017	0.8791102
4	58531042	0.6782449
4	58531049	0.6423767
4	58531056	0.6423767
4	58531070	0.6423767
4	58531083	0.6264894
4	58531117	0.5792674
4	58531172	0.6076043
4	58531240	0.2574479
4	58531242	0.07335363
4	58531249	0.03939943
4	58531261	0.2565493
4	58531269	0.0378838
4	58531278	0.3260575
4	58531284	0.8081628
4	58531290	0.4766773
4	58531302	0.2720742
4	58531308	0.8174255
4	58531322	0.1178576
4	58531357	0.05980033
4	58531392	0.1196638
4	58531395	0.05888905
4	58531396	0.04223409
4	58531398	0.025615
4	58531419	0.3543999
4	58531439	0.06032684
4	58531444	0.03530506
4	58531453	0.009627319
4	58531521	0.03660137
4	58531537	0.0445429
4	58531541	0.7075215
4	58531560	0.7166067
4	58531581	0.6883704
4	58531744	0.02608935
4	58531783	0.180719
4	58531821	0.1268283
4	58531827	0.3222254
4	58531828	0.06712295
4	58531829	0.1654135
4	58531855	0.4372128
4	58531865	0.437185
4	58531881	0.3866468
4	58531883	0.353983
4	58531902	0.2538448
4	58531928	0.2321632
4	58531955	0.06641453
4	58531963	0.08984348
4	58531969	0.1320574
4	58531970	0.133108
4	58531985	0.149011
4	58531988	0.09111669
4	58532007	0.1321171
4	58532008	0.08929111
4	58532032	0.461448
4	58532115	0.06718716
4	58532169	0.03727458
4	58532181	0.08306193
4	58532182	0.4034874
4	58532206	0.108613
4	58532216	0.1261057
4	58532247	0.1597287
4	58532284	0.1797602
4	58532338	0.1489958
4	58532350	0.1489958
4	58532356	0.1489958
4	58532369	0.1345596
4	58532386	0.1167154
4	58532398	0.1167154
4	58532408	0.09997883
4	58532409	0.09997883
4	58532417	0.09997883
4	58532466	0.2176487
4	58532503	0.3174663
4	58532506	0.3446748
4	58532510	0.06416835
4	58532521	0.3215569
4	58532533	0.2615579
4	58532540	0.07121999
4	58532543	0.06009417
4	58532569	0.08417163
4	58532571	0.08417163
4	58532573	0.04232763
4	58532578	0.1532955
4	58532595	0.4094088
4	58532619	0.07364329
4	58532620	0.05983592
4	58532623	0.08417163
4	58532654	0.05485039
4	58532662	0.2237943
4	58532686	0.3406215
4	58532702	0.5047368
4	58532711	0.9806359
4	58532726	0.2075482
4	58532773	0.6297673
4	58532809	0.8190165
4	58532832	0.1026474
4	58532836	0.1269003
4	58532851	0.195181
4	58532852	0.1317996
4	58532854	0.149011
4	58532873	0.151019
4	58532902	0.07977036
4	58532908	0.1023822
4	58532918	0.547088
4	58532972	0.1331634
4	58532986	0.1357995
4	58532990	0.00762537
4	58532993	0.05610507
4	58533005	0.3076888
4	58533006	0.2986225
4	58533040	0.1963416
4	58533041	0.1820856
4	58533065	0.5947763
4	58533068	0.3054134
4	58533101	0.2007617
4	58533106	0.2238298
4	58533119	0.08088513
4	58533140	0.2546207
4	58533149	0.564175
4	58533170	0.3820824
4	58533178	0.2580214
4	58533190	0.621608
4	58533278	0.09027769
4	58533369	0.2732017
4	58533373	0.3159715
4	58533377	0.3300659
4	58533456	0.24346
4	58533552	0.5478797
4	58533560	0.2965727
4	58533594	0.06596729
4	58533639	0.2677259
4	58533661	0.4285175
4	58533924	0.1223237
4	58534684	0.1398392
4	58534940	0.8617759
4	58534944	0.5045431
4	58535147	0.165159
4	58535395	0.247291
4	58535801	0.3150297
4	58535997	0.8968556
4	58536154	0.3102966
4	58536218	0.837113
4	58536237	0.1356291
4	58536262	0.235667
4	58536410	0.6178192
4	58536581	0.2712062
4	58536678	0.02527828
4	58536744	0.3001285
4	58536752	0.4942037
4	58536794	0.5304033
4	58536873	0.2278163
4	58536927	0.7403943
4	58536952	0.242112
4	58536955	0.196434
4	58536989	0.8263291
4	58536994	0.299353
4	58537004	0.1010678
4	58537058	0.2717577
4	58537227	0.3042363
4	58537229	0.1195076
4	58537330	0.2612241
4	58537336	0.2654766
4	58537344	0.6129332
4	58537406	0.1647066
4	58537410	0.1802944
4	58537459	0.1619772
4	58537497	0.2622708
4	58537585	0.63243
4	58537654	0.1850904
4	58537671	0.1861714
4	58537722	0.9479291
4	58537836	0.1117639
4	58537865	0.6357545
4	58538093	0.1484752
4	58538235	0.2712062
4	58538237	0.3235974
4	58538288	0.2670623
4	58538414	0.5298207
4	58538613	0.2337897
4	58538690	0.2008122
4	58538780	0.2618444
4	58539121	0.8188122
4	58539132	0.3013527
4	58539258	0.2961455
4	58539615	0.1241205
4	58539928	0.3217238
4	58540012	0.3203655
4	58540082	0.4002711
4	58540086	0.853938
4	58540220	0.3811058
4	58540249	0.2220389
4	58540344	0.3422578
4	58540433	0.2861595
4	58540434	0.366563
4	58540513	0.2527913
4	58540555	0.4649894
4	58540625	0.111925
4	58540665	0.07485712
4	58540838	0.8753764
4	58540850	0.1249588
4	58540872	0.1130034
4	58541046	0.4435618
4	58541189	0.2297337
4	58541231	0.1238128
4	58541251	0.7152602
4	58541267	0.1643061
4	58541278	0.2239795
4	58541292	0.2101288
4	58541331	0.2195123
4	58541338	0.1347055
4	58541344	0.6024387
4	58541348	0.2919712
4	58541358	0.8524152
4	58541558	0.2963522
4	58541563	0.3726602
4	58541602	0.139043
4	58541629	0.6063088
4	58541662	0.5350879
4	58541749	0.6300165
4	58541777	0.1495723
4	58541801	0.1890834
4	58541813	0.2858041
4	58541866	0.2410031
4	58541868	0.2410031
4	58541869	0.228867
4	58541954	0.1387286
4	58541973	0.2518435
4	58542017	0.2175447
4	58542089	0.2362668
4	58542169	0.772632
4	58542261	0.5180438
4	58542275	0.4801871
4	58542287	0.9186267
4	58542358	0.2111106
4	58542453	0.02631436
4	58542474	0.3289218
4	58543547	0.3647252
4	58543747	0.2712062
4	58544347	0.1648329
4	58544508	0.4856529
4	58544534	0.5142193
4	58544778	0.400536
4	58544850	0.6001306
4	58545055	0.2405027
4	58545264	0.24299
4	58545322	0.5224222
4	58545486	0.3775256
4	58545545	0.6582614
4	58545779	0.2331405
4	58545963	0.3092318
4	58545967	0.6331896
4	58545993	0.6331896
4	58546051	0.2407146
4	58546379	0.1357112
4	58546408	0.6950673
4	58546540	0.5690714
4	58546836	0.02165351
4	58546873	0.3471537
4	58546899	0.8426087
4	58546902	0.3353578
4	58546939	0.1602647
4	58546978	0.05826008
4	58547008	0.3400435
4	58551681	0.1609314
4	58551709	0.11906
4	58551715	0.64828
4	58551738	0.07563717
4	58551776	0.1346349
4	58551857	0.1627926
4	58552039	0.2457803
4	58552063	0.1756748
4	58552166	0.2226351
4	58552198	0.1914101
4	58552242	0.1951589
4	58552257	0.3086943
4	58552260	0.2979809
4	58552363	0.1780341
4	58552567	0.9285398
4	58552578	0.7985796
4	58552601	0.2332989
4	58552605	0.2270454
4	58552832	0.2550301
4	58552880	0.5254996
4	58552912	0.9356649
4	58553020	0.2860236
4	58553111	0.2032083
4	58553166	0.2664317
4	58553183	0.5611057
4	58553277	0.9073286
4	58553535	0.08938768
4	58553550	0.09547794
4	58553562	0.1030384
4	58553971	0.04090008
4	58554134	0.06654589
4	58554198	0.02943083
4	58554281	0.1178865
4	58554397	0.1078088
4	58554982	0.1698372
4	58555780	0.1261365
4	58555838	0.5392437
4	58555924	0.09540634
4	58556046	0.1495954
4	58556396	0.1055604
4	58556405	0.09910405
4	58556707	0.1223053
4	58556714	0.09019233
4	58556989	0.08564083
4	58557041	0.03880834
4	58557126	0.5577942
4	58557262	0.1523946
4	58557263	0.1790677
4	58557307	0.1020416
4	58557565	0.1148006
4	58557581	0.1228557
4	58557735	0.5704784
4	58557771	0.154073
4	58557808	0.1451112
4	58557826	0.5351017
4	58557847	0.1082436
4	58558070	0.5351017
4	58558084	0.09424948
4	58558247	0.5656596
4	58558288	0.7333623
4	58558439	0.09500141
4	58558486	0.2052474
4	58558504	0.6379015
4	58558539	0.8036097
4	58558585	0.6700301
4	58558615	0.4006264
4	58558665	0.3720723
4	58558693	0.3551684
4	58558695	0.3551684
4	58558706	0.3298003
4	58558858	0.3537486
4	58558877	0.3626909
4	58558882	0.6112937
4	58558914	0.4083003
4	58559026	0.1568398
4	58559102	0.6197539
4	58559121	0.3380519
4	58559171	0.4835107
4	58559311	0.3658341
4	58559319	0.3599085
4	58559324	0.3599085
4	58559328	0.7684763
4	58559362	0.5482622
4	58559371	0.663208
4	58559407	0.3880361
4	58559409	0.9493963
4	58559428	0.2515051
4	58559442	0.3702509
4	58559444	0.383233
4	58559449	0.3702509
4	58559456	0.3876492
4	58559461	0.3623995
4	58559463	0.3876492
4	58559487	0.3857746
4	58559536	0.997473
4	58559563	0.3549726
4	58559564	0.3978668
4	58559603	0.4208986
4	58559609	0.5163046
4	58559656	0.382604
4	58559782	0.388599
4	58559803	0.4845444
4	58559806	0.4113225
4	58559822	0.407815
4	58559845	0.4145041
4	58559847	0.9279647
4	58559868	0.407815
4	58559871	0.407815
4	58559879	0.3706648
4	58559897	0.4115851
4	58559904	0.3312985
4	58559908	0.2169116
4	58559920	0.3702662
4	58559951	0.03044081
4	58560088	0.5501692
4	58560112	0.997473
4	58560182	0.4441115
4	58560604	0.4474075
4	58560613	0.4474075
4	58560617	0.4474075
4	58560860	0.4380517
4	58560873	0.3778854
4	58560917	0.4760007
4	58560984	0.3578149
4	58561043	0.3876492
4	58561099	0.3876492
4	58561137	0.3876492
4	58561262	0.4585309
4	58561272	0.4585309
4	58561381	0.4286601
4	58561388	0.4804737
4	58561398	0.997473
4	58561480	0.2516133
4	58561488	0.3611214
4	58561707	0.4681705
4	58561800	0.4144063
4	58561826	0.4471716
4	58561833	0.4526473
4	58561859	0.4086071
4	58561865	0.4471716
4	58561928	0.4677247
4	58562056	0.4974539
4	58562131	0.366361
4	58562142	0.4020567
4	58562169	0.4020567
4	58562247	0.3841474
4	58562273	0.3778854
4	58562274	0.3963354
4	58562308	0.9042777
4	58562384	0.4918673
4	58562385	0.4918673
4	58562448	0.366361
4	58562486	0.3369652
4	58562501	0.02174354
4	58562517	0.3609382
4	58562532	0.366361
4	58562572	0.4016022
4	58562594	0.3963419
4	58562635	0.76454
4	58562655	0.366361
4	58562775	0.4643077
4	58562831	0.332634
4	58562832	0.332634
4	58562875	0.2320634
4	58562920	0.4832442
4	58562937	0.5705256
4	58562941	0.6039512
4	58563002	0.4360132
4	58563073	0.3778854
4	58563201	0.3048246
4	58563234	0.4176179
4	58563275	0.3048246
4	58563316	0.4073234
4	58563506	0.3421932
4	58563656	0.4020567
4	58563678	0.3516571
4	58563699	0.3508231
4	58563726	0.3755814
4	58563748	0.400796
4	58563776	0.3933273
4	58563826	0.7030003
4	58563894	0.4053416
4	58563955	0.3933273
4	58564020	0.3876492
4	58564100	0.4075178
4	58564124	0.7639041
4	58564259	0.4330648
4	58564333	0.3265749
4	58564336	0.3276107
4	58564337	0.3276107
4	58564347	0.2166494
4	58564391	0.2483899
4	58564442	0.4221145
4	58564512	0.9576522
4	58564513	0.02421384
4	58564537	0.1575272
4	58564566	0.3075545
4	58564573	0.2791539
4	58564667	0.9987176
4	58564854	0.3415934
4	58564894	0.394808
4	58564897	0.02958993
4	58564971	0.7634383
4	58565167	0.1315826
4	58565386	0.5530312
4	58565432	0.5198515
4	58565436	0.9300045
4	58565516	0.02174354
4	58565528	0.2696026
4	58565588	0.7220738
4	58565633	0.3876492
4	58565657	0.02174354
4	58565658	0.3933273
4	58565686	0.3933273
4	58565742	0.01412741
4	58565769	0.3866557
4	58565798	0.3963354
4	58565809	0.3876492
4	58565889	0.4474075
4	58565901	0.4073721
4	58565916	0.6735533
4	58565921	0.4333476
4	58565922	0.8968556
4	58565974	0.03322919
4	58566007	0.01722068
4	58566026	0.6114484
4	58566170	0.3122483
4	58566273	0.6895259
4	58566275	0.4184551
4	58566328	0.9581934
4	58566375	0.3446741
4	58566379	0.531669
4	58566402	0.6792328
4	58566459	0.978448
4	58566499	0.4123533
4	58566500	0.4719223
4	58566511	0.2896887
4	58566514	0.5016926
4	58566579	0.5122799
4	58568991	0.827068
4	58569317	0.4634318
4	58569338	0.04262406
4	58569398	0.3210542
4	58569432	0.860674
4	58569442	0.4174026
4	58569472	0.02071523
4	58569476	0.4461896
4	58569500	0.4990249
4	58569521	0.7551645
4	58569566	0.4555316
4	58569578	0.415319
4	58569618	0.6652609
4	58569644	0.02427071
4	58569677	0.4579511
4	58569683	0.8932474
4	58569700	0.4094767
4	58569705	0.6846218
4	58569713	0.4960147
4	58569716	0.4183707
4	58569764	0.3026979
4	58569784	0.2723386
4	58569816	0.465747
4	58569839	0.158802
4	58569856	0.7030003
4	58569929	0.03235717
4	58569968	0.343825
4	58569984	0.5538522
4	58573486	0.3059716
4	58573492	0.3988438
4	58573566	0.414422
4	58573573	0.4744833
4	58573789	0.02095564
4	58573825	0.2467342
4	58573853	0.3871507
4	58573906	0.6614385
4	58573928	0.02174354
4	58574014	0.2320243
4	58574021	0.6276585
4	58574061	0.09306241
4	58574088	0.8931454
4	58574105	0.5416993
4	58574107	0.01639723
4	58574120	0.5921373
4	58574128	0.02094146
4	58574162	0.5099259
4	58574466	0.7673127
4	58577365	0.479325
4	58577376	0.8688156
4	58577385	0.05409773
4	58577425	0.1097252
4	58577780	0.4642828
4	58577864	0.002159119
4	58578159	0.260233
4	58578247	0.6819497
4	58578253	0.8280094
4	58578301	0.2250547
4	58578340	0.3268426
4	58578371	0.2775418
4	58578372	0.3180156
4	58578373	0.301665
4	58578391	0.9695621
4	58578443	0.9311516
4	58578500	0.5311293
4	58578517	0.6899176
4	58578727	0.4523384
4	58578735	0.6860295
4	58578755	0.8985897
4	58578763	0.8807379
4	58578767	0.8807379
4	58578788	0.7481112
4	58578804	0.6720219
4	58578953	0.08647322
4	58578993	0.05776303
4	58579187	0.1047887
4	58579461	0.6158472
4	58579516	0.4362155
4	58579579	0.6785776
4	58579581	0.7584364
4	58579640	0.03418275
4	58579667	0.7643776
4	58579777	0.0191003
4	58579843	0.2458184
4	58579977	0.7315749
4	58579984	0.9380656
4	58580005	0.03460797
4	58580064	0.7389954
4	58580129	0.9594636
4	58580327	0.6597359
4	58580443	0.03652115
4	58580513	0.767247
4	58580559	0.1700299
4	58580666	0.8612694
4	58580905	0.01811374
4	58581049	0.7145654
4	58581129	0.01151396
4	58581186	0.6782449
4	58581200	0.1975981
4	58581229	0.01176994
4	58581243	0.01176994
4	58581265	0.01176994
4	58581387	0.01151396
4	58581640	0.01535353
4	58581762	0.3880961
4	58581791	0.0528858
4	58581994	0.011316
4	58582054	0.3106219
4	58582095	0.5780403
4	58582105	0.7267876
4	58582110	0.4007142
4	58582543	0.5656596
4	58583183	0.5471922
4	58583516	0.123578
4	58583719	0.01203373
4	58583753	0.9157899
4	58583784	0.1342569
4	58583825	0.2999465
4	58583909	0.602161
4	58583931	0.3100224
4	58583989	0.8711504
4	58584185	0.4533032
4	58584261	0.30343
4	58584343	0.3278372
4	58584399	0.3061808
4	58584412	0.6425962
4	58584523	0.8085088
4	58584559	0.703985
4	58584573	0.08843862
4	58584595	0.8440353
4	58584613	0.5217003
4	58584628	0.6221596
4	58584705	0.7911093
4	58584726	0.5402343
4	58584727	0.02912165
4	58584729	0.02882676
4	58584738	0.1571206
4	58584758	0.2466292
4	58584771	0.01667024
4	58584804	0.9896673
4	58584809	0.2247726
4	58584817	0.01822249
4	58584836	0.9099299
4	58584846	0.6998485
4	58584884	0.02379329
4	58585033	0.4812754
4	58585075	0.6071006
4	58585173	0.4177092
4	58585425	0.8014216
4	58585636	0.880283
4	58585788	0.6749605
4	58585847	0.5704784
4	58587301	0.001629734
4	58587381	0.7030003
4	58587384	0.7336567
4	58587758	0.9793539
4	58587782	0.009005912
4	58587970	0.01781814
4	58588188	0.3986286
4	58588279	0.009005912
4	58588787	0.6484335
4	58588795	0.65117
4	58588803	0.65117
4	58588812	0.3534292
4	58588997	0.009005912
4	58589101	0.4256838
4	58589341	0.9067227
4	58589852	0.7030003
4	58589876	0.5322676
4	58590032	0.4136935
4	58590188	0.4776632
4	58590356	0.4214268
4	58590401	0.4375089
4	58590425	0.4001845
4	58590440	0.4256838
4	58590638	0.9048421
4	58590791	0.4648654
4	58590797	0.8088021
4	58590826	0.008210013
4	58590835	0.764427
4	58591385	0.2882307
4	58591543	0.03164547
4	58591761	0.1299157
4	58591780	0.8840404
4	58592088	0.6692637
4	58592396	0.7019331
4	58592620	0.008357693
4	58593068	0.7957509
4	58593334	0.02506228
4	58593394	0.02506228
4	58593397	0.02811644
4	58593495	0.7899484
4	58593720	0.02506228
4	58593914	0.02564507
4	58593920	0.008639729
4	58594531	0.03060118
4	58594668	0.3933205
4	58594714	0.08306829
4	58595180	0.4201767
4	58595239	0.1652701
4	58595612	0.02565958
4	58595781	0.5309508
4	58595791	0.5578305
4	58595796	0.5309508
4	58595884	0.515758
4	58595905	0.4379576
4	58595932	0.5700265
4	58595933	0.5988189
4	58595948	0.9709541
4	58596011	0.3639972
4	58596033	0.3880047
4	58596092	0.3920749
4	58596108	0.5186186
4	58596120	0.3920749
4	58596145	0.4701473
4	58596153	0.3543938
4	58596206	0.7048386
4	58596253	0.677103
4	58596303	0.4794716
4	58596341	0.4305149
4	58596356	0.965576
4	58596415	0.6237476
4	58596546	0.6241896
4	58596904	0.1980445
4	58596945	0.3042351
4	58596976	0.09353306
4	58596982	0.1677584
4	58597015	0.7940669
4	58597059	0.06847597
4	58597324	0.8967882
4	58597478	0.8009628
4	58597751	0.4697819
4	58598105	0.7939525
4	58598539	0.1369943
4	58598751	0.6945025
4	58599228	0.6315825
4	58599446	0.06114009
4	58599826	0.0590179
4	58600372	0.03749058
4	58600401	0.7212839
4	58601182	0.0139788
4	58601818	0.303964
4	58601994	0.77239
4	58602134	0.4467567
4	58602487	0.7489274
4	58602789	0.5414704
4	58602812	0.5414704
4	58603717	0.7721967
4	58604451	0.8077587
4	58604508	0.6594612
4	58604938	0.9422293
4	58604939	0.4103343
4	58605065	0.0139788
4	58605312	0.7636482
4	58605853	0.5669033
4	58606233	0.2880688
4	58606249	0.6129195
4	58606250	0.5090106
4	58606262	0.8206924
4	58606263	0.8822314
4	58606266	0.1328147
4	58606294	0.7011469
4	58606339	0.9127587
4	58606386	0.431801
4	58606387	0.2731487
4	58606410	0.03908934
4	58606555	0.4146919
4	58606610	0.1508489
4	58606625	0.7182281
4	58606755	0.3741501
4	58606767	0.1727788
4	58606800	0.4364379
4	58606979	0.4523753
4	58607178	0.2223191
4	58607189	0.4707138
4	58607223	0.6218812
4	58607224	0.6644595
4	58607225	0.6218812
4	58607974	0.02561649
4	58608007	0.09409749
4	58608212	0.2868153
4	58608222	0.928854
4	58608294	0.6382558
4	58608371	0.2197294
4	58608395	0.9072082
4	58608477	0.1434247
4	58608542	0.2436322
4	58608655	0.5108396
4	58608810	0.2197294
4	58609199	0.7469433
4	58609207	0.9896287
4	58609382	0.4962361
4	58609430	0.2762666
4	58609552	0.5909278
4	58609708	0.5648304
4	58609782	0.6289987
4	58609869	0.2955472
4	58609874	0.5990589
4	58609881	0.1881559
4	58609976	0.620163
4	58610000	0.4261271
4	58610004	0.5016774
4	58610096	0.2955472
4	58610325	0.171122
4	58610521	0.5992178
4	58610556	0.5941638
4	58610557	0.7586588
4	58610635	0.9782424
4	58610677	0.9447862
4	58610715	0.6280129
4	58610721	0.6280129
4	58610738	0.5448654
4	58610787	0.2178044
4	58610794	0.2339761
4	58610836	0.1730148
4	58610859	0.2088048
4	58610896	0.2203254
4	58610909	0.1650363
4	58610935	0.1065463
4	58610953	0.2503884
4	58610966	0.1797838
4	58611342	0.2053619
4	58611498	0.6839426
4	58611507	0.6616799
4	58612170	0.2497295
4	58612241	0.848433
4	58612273	0.8671658
4	58612353	0.9507387
4	58612382	0.4936017
4	58612427	0.6144534
4	58612506	0.3753103
4	58620470	0.03357217
4	58620498	0.1965221
4	58620556	0.0388924
4	58620697	0.2205498
4	58620699	0.1701182
4	58620755	0.3888606
4	58621565	0.8056165
4	58621874	0.09042748
4	58622016	0.4657152
4	58622060	0.7787586
4	58622321	0.455998
4	58622487	0.01738337
4	58622633	0.3520833
4	58623090	0.5225043
4	58623863	0.01738337
4	58623983	0.1884426
4	58624099	0.5135708
4	58624205	0.4399667
4	58624385	0.1833569
4	58624498	0.4703743
4	58624588	0.4531618
4	58624650	0.00634883
4	58625083	0.3905036
4	58625089	0.2085569
4	58625226	0.1884426
4	58625877	0.5830341
4	58626282	0.3383624
4	58626662	0.517593
4	58627030	0.1907061
4	58627066	0.5830341
4	58627150	0.0388924
4	58627300	0.0388924
4	58627330	0.5962262
4	58627332	0.09265697
4	58627338	0.1251952
4	58627374	0.6279961
4	58627381	0.2222904
4	58627383	0.0388924
4	58627402	0.2060255
4	58627422	0.07356422
4	58627431	0.9576344
4	58627525	0.628045
4	58627568	0.3726218
4	58627649	0.4142517
4	58627688	0.6743332
4	58627707	0.1450423
4	58627723	0.07440143
4	58627725	0.1618758
4	58627738	0.1383642
4	58627791	0.06715371
4	58627792	0.06715371
4	58627794	0.06715371
4	58627802	0.1834565
4	58627805	0.7072014
4	58627806	0.939388
4	58627810	0.579749
4	58627811	0.1834565
4	58627816	0.03130983
4	58627829	0.2474858
4	58627836	0.3078661
4	58627887	0.4493132
4	58627890	0.5437851
4	58627902	0.2602063
4	58627973	0.4702928
4	58628022	0.09742069
4	58628055	0.03924138
4	58628077	0.9901833
4	58628228	0.4953328
4	58628327	0.2855014
4	58628534	0.6622706
4	58628566	0.8842882
4	58628597	0.4531618
4	58628813	0.8765098
4	58628816	0.5204139
4	58628900	0.5987456
4	58628924	0.3795646
4	58628930	0.5830341
4	58628936	0.1534613
4	58629132	0.1367905
4	58629315	0.2855014
4	58629351	0.2862429
4	58629372	0.4302096
4	58629531	0.5830341
4	58629767	0.2211544
4	58629828	0.1585041
4	58629872	0.1302535
4	58629873	0.1302535
4	58629907	0.1082672
4	58629964	0.104424
4	58630020	0.1233507
4	58630038	0.1301689
4	58630056	0.1278606
4	58630095	0.05483673
4	58630141	0.09581228
4	58630428	0.01839433
4	58630540	0.01523029
4	58630614	0.01503077
4	58630646	0.01503077
4	58630649	0.01503077
4	58630712	0.01503077
4	58630775	0.01479547
4	58630812	0.01503077
4	58630844	0.01385832
4	58630924	0.2862429
4	58630969	0.01480307
4	58631029	0.01503077
4	58631050	0.01503077
4	58631054	0.01494764
4	58631064	0.01494764
4	58631068	0.01535505
4	58631088	0.01494764
4	58631177	0.01503077
4	58631178	0.01503077
4	58631228	0.01503077
4	58631235	0.01503077
4	58631278	0.01503077
4	58631290	0.1884426
4	58631302	0.01503077
4	58631325	0.01503077
4	58631373	0.01503077
4	58631395	0.01503077
4	58631396	0.01629973
4	58631407	0.01503077
4	58631409	0.01629973
4	58631410	0.01629973
4	58631425	0.01503077
4	58631429	0.01503077
4	58631438	0.01503077
4	58631516	0.01523029
4	58631542	0.01523029
4	58631574	0.01358109
4	58631579	0.0143105
4	58631639	0.607496
4	58631779	0.0254697
4	58631787	0.01503077
4	58631791	0.01503077
4	58631808	0.01503077
4	58631887	0.01503077
4	58631952	0.0143105
4	58631967	0.0143105
4	58631977	0.0143105
4	58631979	0.01558741
4	58632035	0.01503077
4	58632052	0.01503077
4	58632073	0.01503077
4	58632174	0.01503077
4	58632216	0.01503077
4	58632230	0.01503077
4	58632264	0.01503077
4	58632298	0.01503077
4	58632303	0.01523029
4	58632400	0.01503077
4	58632402	0.01503077
4	58632409	0.01669082
4	58632431	0.01669082
4	58632461	0.05748602
4	58632476	0.01669082
4	58632500	0.4602367
4	58632540	0.01503077
4	58632553	0.02278435
4	58632592	0.01523029
4	58632598	0.01523029
4	58632659	0.03191589
4	58632802	0.01523781
4	58632829	0.04180047
4	58632844	0.0412125
4	58632949	0.04130517
4	58633016	0.05345315
4	58633085	0.1175128
4	58633128	0.1059575
4	58633140	0.111451
4	58633161	0.1205979
4	58633182	0.09490758
4	58633203	0.1334411
4	58633270	0.2503945
4	58633318	0.01854679
4	58633321	0.01811443
4	58633479	0.004907797
4	58633719	0.8700039
4	58633785	0.3606235
4	58633833	0.3778002
4	58633988	0.7431285
4	58634033	0.6601351
4	58634114	0.5984142
4	58634142	0.667542
4	58634143	0.2959378
4	58634205	0.5366416
4	58634247	0.271724
4	58634275	0.8875968
4	58634314	0.1646341
4	58634336	0.7224439
4	58634347	0.7600762
4	58634398	0.7434764
4	58634410	0.7058253
4	58634463	0.5362104
4	58634470	0.3595132
4	58634494	0.6972425
4	58634666	0.4101154
4	58634675	0.4101154
4	58634729	0.4101154
4	58634795	0.4101154
4	58634829	0.4224108
4	58634835	0.3635396
4	58635015	0.3141715
4	58635141	0.4421711
4	58635177	0.02278502
4	58635224	0.04425159
4	58635244	0.03974872
4	58635283	0.02389714
4	58635295	0.2164942
4	58635360	0.06834914
4	58635443	0.05118708
4	58636182	0.02534869
4	58636201	0.01920853
4	58636202	0.712513
4	58636251	0.05072741
4	58636270	0.09146713
4	58636273	0.07445134
4	58636280	0.02806339
4	58636315	0.02819769
4	58636346	0.03921944
4	58636347	0.02847777
4	58636355	0.02826358
4	58636363	0.01480222
4	58636371	0.3744721
4	58636402	0.02287605
4	58636410	0.04535698
4	58636442	0.02402702
4	58636458	0.5751241
4	58636470	0.03915099
4	58636547	0.04630275
4	58636563	0.04102395
4	58636576	0.8491828
4	58636660	0.2352052
4	58636670	0.02757763
4	58636747	0.02757763
4	58636912	0.0351548
4	58636999	0.03863559
4	58637024	0.4531618
4	58637028	0.1456922
4	58637068	0.02379752
4	58637161	0.02927249
4	58637183	0.5194552
4	58637215	0.5412776
4	58637280	0.02698909
4	58637313	0.0317561
4	58637337	0.02927766
4	58637363	0.02069689
4	58637384	0.02493721
4	58637435	0.1192174
4	58637441	0.0318572
4	58637480	0.7012076
4	58637503	0.02723126
4	58637512	0.02604944
4	58637599	0.01914941
4	58637607	0.01694452
4	58637617	0.01694452
4	58637630	0.4531618
4	58637635	0.01694452
4	58637686	0.0202274
4	58637710	0.186173
4	58637857	0.2216845
4	58638005	0.2802933
4	58638043	0.0227028
4	58638136	0.02386356
4	58638162	0.2352052
4	58638185	0.02794128
4	58638252	0.03665486
4	58638266	0.03569108
4	58638420	0.02500683
4	58638487	0.7553763
4	58638824	0.01932595
4	58638965	0.1001306
4	58639048	0.05556221
4	58639069	0.05866208
4	58639108	0.05880309
4	58639192	0.6727011
4	58639538	0.344913
4	58639710	0.01265304
4	58639776	0.8830672
4	58639840	0.1050433
4	58639953	0.3610748
4	58640001	0.7992752
4	58640004	0.6043029
4	58640013	0.7203961
4	58640023	0.769623
4	58640150	0.7706769
4	58640158	0.8424565
4	58640174	0.8564218
4	58640211	0.8136933
4	58640220	0.8614417
4	58640283	0.6742496
4	58640308	0.6564377
4	58640350	0.7275959
4	58640476	0.4979336
4	58640538	0.7715532
4	58640668	0.2497493
4	58640840	0.009975392
4	58641563	0.6453004
4	58641796	0.8899938
4	58641822	0.009369642
4	58641826	0.8802427
4	58641853	0.01399337
4	58642001	0.04186896
4	58642010	0.6332342
4	58642099	0.3368515
4	58642102	0.6130507
4	58642305	0.7455564
4	58642316	0.7455564
4	58642358	0.7941597
4	58642359	0.009642917
4	58642364	0.3541544
4	58642466	0.3190665
4	58642492	0.6435808
4	58642506	0.7907823
4	58642520	0.05053479
4	58642526	0.7455564
4	58642570	0.6775203
4	58642618	0.05053479
4	58642621	0.3229082
4	58642684	0.8954904
4	58642693	0.2352052
4	58642743	0.2834639
4	58642835	0.009616384
4	58642914	0.008650281
4	58642927	0.02909114
4	58643021	0.009642917
4	58643246	0.7343401
4	58643278	0.2165177
4	58643280	0.3194008
4	58643289	0.3388183
4	58643304	0.3117163
4	58643334	0.2155942
4	58643346	0.8791951
4	58643379	0.7836358
4	58643395	0.863591
4	58643420	0.3144454
4	58643431	0.9753147
4	58643457	0.06592303
4	58643464	0.0536931
4	58643714	0.07356969
4	58643730	0.7018419
4	58644734	0.9071134
4	58644793	0.2012827
4	58644983	0.9359769
4	58644993	0.6395999
4	58645002	0.6629743
4	58645189	0.969307
4	58645257	0.5472514
4	58645260	0.5219127
4	58645301	0.1024901
4	58645405	0.6505234
4	58645624	0.7899011
4	58645911	0.6902943
4	58646027	0.9204217
4	58646088	0.8489228
4	58646113	0.2259475
4	58646422	0.5974071
4	58646547	0.7446986
4	58646859	0.5709252
4	58647048	0.5262365
4	58647254	0.5513573
4	58647347	0.5352512
4	58647591	0.859159
4	58647713	0.7490583
4	58648156	0.5882711
4	58648191	0.4603328
4	58648212	0.8638664
4	58648251	0.4453225
4	58648300	0.391694
4	58648328	0.6306109
4	58648404	0.8231761
4	58648409	0.5503134
4	58648417	0.8853075
4	58648424	0.9876105
4	58648445	0.5882711
4	58648493	0.4180703
4	58648533	0.4180703
4	58648541	0.9186376
4	58648882	0.649086
4	58649151	0.5541587
4	58649238	0.177111
4	58649252	0.5683618
4	58649254	0.2189333
4	58649527	0.7502722
4	58649662	0.824309
4	58650012	0.7141902
4	58650054	0.8797568
4	58650135	0.8607536
4	58650188	0.571652
4	58650217	0.7995014
4	58650321	0.7841198
4	58650326	0.9840311
4	58650345	0.5979832
4	58650390	0.4329139
4	58650768	0.7836007
4	58650792	0.5718391
4	58650846	0.8209853
4	58651038	0.482011
4	58651049	0.6856565
4	58651052	0.3475255
4	58651101	0.5491553
4	58651165	0.9077313
4	58651404	0.580253
4	58651487	0.8537655
4	58651517	0.9397069
4	58651529	0.236714
4	58651538	0.8587473
4	58651542	0.7767227
4	58651550	0.637928
4	58651551	0.7013153
4	58651559	0.7745211
4	58651566	0.580203
4	58651571	0.6577675
4	58651575	0.6687609
4	58651576	0.6873265
4	58651583	0.4908167
4	58651595	0.8667824
4	58651609	0.6804696
4	58651651	0.6876709
4	58651658	0.3885427
4	58651693	0.7866036
4	58651761	0.7376348
4	58651808	0.6537235
4	58651812	0.8525731
4	58651873	0.4073764
4	58651952	0.5657885
4	58651982	0.191723
4	58651991	0.3143951
4	58652006	0.772567
4	58652028	0.8095844
4	58652128	0.691824
4	58652193	0.35742
4	58652201	0.6748832
4	58652241	0.518212
4	58652260	0.5792244
4	58652298	0.4580039
4	58652314	0.6049855
4	58652316	0.8324317
4	58652344	0.3560781
4	58652365	0.9929456
4	58652370	0.5423532
4	58652405	0.8790157
4	58652443	0.7190082
4	58652449	0.7305984
4	58652468	0.6436706
4	58652469	0.2272493
4	58652486	0.9666292
4	58652487	0.6795635
4	58652495	0.487454
4	58653536	0.4100567
4	58653663	0.6034495
4	58653729	0.5687279
4	58653755	0.605795
4	58653800	0.3959818
4	58653871	0.9116634
4	58653920	0.5634973
4	58653980	0.8043183
4	58654000	0.4847698
4	58654016	0.8767093
4	58654236	0.3904445
4	58654268	0.8872539
4	58654378	0.6053153
4	58654621	0.5644243
4	58654648	0.3683617
4	58654652	0.6043915
4	58654710	0.6172247
4	58654728	0.6508618
4	58654756	0.6823324
4	58654766	0.6214284
4	58654780	0.683213
4	58654791	0.6214284
4	58654812	0.6165041
4	58654869	0.7047945
4	58654942	0.5881296
4	58654945	0.637845
4	58654968	0.637845
4	58654988	0.7627275
4	58654992	0.6926533
4	58655013	0.7299246
4	58655082	0.6259528
4	58655258	0.3593441
4	58655690	0.6777368
4	58655723	0.3565972
4	58655790	0.6338893
4	58655841	0.7032791
4	58655862	0.6395393
4	58655998	0.6772144
4	58656076	0.6175596
4	58656080	0.03167024
4	58656093	0.6493505
4	58656106	0.7166252
4	58656120	0.7166252
4	58656180	0.6338893
4	58656217	0.6002694
4	58656280	0.616107
4	58656293	0.5645275
4	58656316	0.5945805
4	58656824	0.5528346
4	58656893	0.4150739
4	58656906	0.5903857
4	58656929	0.8248761
4	58657145	0.7018133
4	58657203	0.7264591
4	58657211	0.6814327
4	58657220	0.8715173
4	58657251	0.6674361
4	58657277	0.6909904
4	58657291	0.6320656
4	58657436	0.6035625
4	58657457	0.6429802
4	58657473	0.7069187
4	58657478	0.6523109
4	58657484	0.6418934
4	58657523	0.6833535
4	58657555	0.6293623
4	58657585	0.5747113
4	58657686	0.563613
4	58657696	0.6068827
4	58657729	0.9968061
4	58657733	0.6209227
4	58657744	0.5788193
4	58657755	0.6519913
4	58657771	0.6308018
4	58657807	0.6162323
4	58657823	0.6020513
4	58657899	0.5468191
4	58657989	0.6245736
4	58658072	0.5788193
4	58658075	0.5788193
4	58658099	0.6357199
4	58658104	0.5919058
4	58658110	0.557873
4	58658115	0.5193027
4	58658123	0.566991
4	58658130	0.5511579
4	58658133	0.4718312
4	58658250	0.7123851
4	58658267	0.8929367
4	58658277	0.5985309
4	58658278	0.5985309
4	58658436	0.6683699
4	58658447	0.6777368
4	58658465	0.7462575
4	58658484	0.6683699
4	58658489	0.6833725
4	58658565	0.2339631
4	58658580	0.6338893
4	58658619	0.5824959
4	58658739	0.7359243
4	58658859	0.6683699
4	58658866	0.6683699
4	58658938	0.6715335
4	58658984	0.6518312
4	58659085	0.719873
4	58659116	0.5911246
4	58659153	0.6558356
4	58659190	0.7359243
4	58659191	0.7359243
4	58659205	0.6905309
4	58659216	0.6905309
4	58659244	0.6905309
4	58659454	0.402739
4	58659557	0.3687353
4	58659608	0.3719813
4	58659690	0.4076418
4	58659701	0.4072131
4	58659847	0.7760547
4	58659956	0.7005188
4	58659968	0.4529634
4	58659980	0.4529634
4	58660028	0.9388646
4	58660043	0.9784391
4	58660056	0.8349375
4	58660081	0.7543966
4	58660089	0.7900168
4	58660215	0.03100013
4	58660345	0.6243609
4	58660371	0.5015593
4	58660414	0.6210007
4	58660445	0.5992602
4	58660480	0.5216619
4	58660497	0.03295823
4	58660503	0.5726378
4	58660818	0.7183624
4	58661169	0.2650867
4	58661318	0.08449347
4	58661324	0.08325191
4	58661326	0.08449347
4	58661327	0.08036585
4	58661328	0.08023195
4	58662438	0.03146346
4	58662553	0.2803461
4	58662577	0.03128534
4	58662860	0.2122066
4	58662861	0.2059159
4	58663165	0.2471969
4	58663535	0.2149608
4	58663942	0.03210398
4	58663984	0.2401675
4	58664133	0.04218878
4	58664343	0.003163843
4	58664380	0.2243182
4	58664496	0.2358821
4	58664864	0.3318455
4	58665108	0.5755686
4	58665120	0.002169712
4	58665964	0.4806194
4	58667520	0.4385333
4	58668008	0.2493093
4	58668189	0.6594277
4	58668379	0.1724367
4	58668466	0.3060432
4	58668763	0.8943568
4	58669123	0.2689388
4	58669486	0.7500598
4	58669569	0.4240528
4	58669980	0.9017892
4	58670225	0.4766454
4	58670277	0.03614629
4	58671586	0.8168865
4	58671736	0.5396088
4	58671974	0.60532
4	58672321	0.01969899
4	58674238	0.03119654
4	58675742	0.8664198
4	58675923	0.01932058
4	58676217	0.7020214
4	58676244	0.4807386
4	58676271	0.1098825
4	58676277	0.360431
4	58676297	0.2299336
4	58676298	0.1575572
4	58676300	0.1119126
4	58676307	0.542441
4	58676350	0.4734274
4	58676352	0.2661155
4	58676372	0.7330691
4	58676377	0.5995946
4	58676397	0.6486964
4	58676512	0.1953118
4	58676528	0.2055633
4	58676538	0.09253483
4	58676539	0.3663953
4	58676549	0.4801976
4	58676558	0.8878321
4	58676575	0.5868148
4	58676580	0.8424437
4	58678578	0.6297155
4	58678755	0.4422791
4	58678954	0.0198142
4	58679357	0.3844983
4	58679411	0.1724367
4	58679459	0.3633175
4	58679628	0.3627271
4	58679926	0.6451737
4	58680437	0.05464647
4	58680516	0.7564794
4	58680596	0.6958934
4	58680626	0.348357
4	58680667	0.399412
4	58680915	0.8664198
4	58681201	0.008964097
4	58681333	0.4116125
4	58681391	0.4286953
4	58681598	0.8664198
4	58681665	0.3459241
4	58681858	0.4495743
4	58681868	0.5519146
4	58682021	0.4370561
4	58682286	0.9856579
4	58682630	0.3005292
4	58682691	0.2793398
4	58682709	0.1791571
4	58682761	0.6202293
4	58682799	0.2610625
4	58682874	0.1739386
4	58682881	0.5085718
4	58682895	0.3629007
4	58682931	0.1641951
4	58683006	0.3994445
4	58683242	0.5532236
4	58683258	0.4355313
4	58683395	0.4676766
4	58683500	0.4398778
4	58683569	0.6468352
4	58683596	0.8871181
4	58683601	0.396274
4	58683606	0.9781333
4	58683633	0.5045964
4	58683758	0.0939734
4	58683768	0.04082496
4	58683773	0.4515409
4	58683774	0.6038277
4	58683795	0.4791514
4	58683819	0.1423386
4	58683823	0.06479288
4	58683834	0.5463315
4	58683910	0.3764046
4	58683969	0.7196072
4	58684012	0.4841076
4	58684111	0.5092651
4	58684143	0.9933966
4	58684193	0.9965119
4	58684240	0.5649893
4	58684273	0.573408
4	58684314	0.4064723
4	58684363	0.497336
4	58684418	0.43802
4	58684421	0.1737083
4	58684424	0.2957959
4	58684566	0.6593904
4	58684572	0.1064844
4	58684595	0.4733532
4	58684696	0.267332
4	58684762	0.4178308
4	58684770	0.387795
4	58684902	0.8038651
4	58684927	0.3254238
4	58684951	0.2979694
4	58685485	0.2578844
4	58685534	0.7627413
4	58685536	0.7712744
4	58685548	0.7281857
4	58685582	0.5320946
4	58685583	0.3211047
4	58685613	0.5797379
4	58685662	0.686486
4	58685706	0.4038722
4	58685876	0.4164824
4	58685893	0.4399953
4	58685904	0.256512
4	58685906	0.2829674
4	58686083	0.6233548
4	58686105	0.3054475
4	58686106	0.298378
4	58686199	0.1779115
4	58686299	0.4074122
4	58686358	0.1366324
4	58686495	0.3394302
4	58686499	0.5256931
4	58686503	0.4752761
4	58686770	0.2412062
4	58686861	0.3952681
4	58686943	0.1869714
4	58687156	0.3202086
4	58687160	0.9993038
4	58687333	0.1724367
4	58687358	0.960043
4	58687365	0.0138039
4	58687386	0.7263335
4	58687452	0.6552911
4	58687520	0.3777141
4	58687613	0.1741154
4	58687656	0.4370561
4	58687679	0.0986242
4	58687768	0.2540165
4	58688020	0.1151303
4	58688104	0.01477268
4	58688223	0.2324785
4	58688249	0.4491193
4	58688251	0.4491193
4	58688254	0.8646714
4	58688297	0.4559089
4	58688310	0.3439426
4	58688467	0.4386146
4	58688498	0.2055512
4	58688580	0.3258882
4	58688610	0.4633658
4	58688816	0.3459241
4	58688896	0.4982364
4	58689100	0.169454
4	58689106	0.1772271
4	58689136	0.401814
4	58689218	0.517374
4	58689343	0.1621838
4	58689502	0.279406
4	58690034	0.5800447
4	58690081	0.3845305
4	58690177	0.3502231
4	58690281	0.01150719
4	58690300	0.2939946
4	58690373	0.7577324
4	58690417	0.8716863
4	58690492	0.03569319
4	58690560	0.991091
4	58690664	0.357641
4	58690670	0.1837873
4	58690808	0.191133
4	58690976	0.2977232
4	58691614	0.02716027
4	58692145	0.8315628
4	58693015	0.6417428
4	58693436	0.6610587
4	58693572	0.3685023
4	58693956	0.6469894
4	58694349	0.04200977
4	58694493	0.2012338
4	58694623	0.8420095
4	58695581	0.9017892
4	58696616	0.1279259
4	58696930	0.2488634
4	58696972	0.4370561
4	58696973	0.4370561
4	58698606	0.1984318
4	58699525	0.4098256
4	58699671	0.04689199
4	58700047	0.4098256
4	58700112	0.5260723
4	58700136	0.7551152
4	58700530	0.5138938
4	58700562	0.04981575
4	58700640	0.9227241
4	58700794	0.5978971
4	58700910	0.337098
4	58700956	0.2148769
4	58700984	0.7949349
4	58701037	0.1826404
4	58701073	0.840784
4	58701075	0.813206
4	58701089	0.4545862
4	58701090	0.2913487
4	58701106	0.2374461
4	58701274	0.2134665
4	58701330	0.5165008
4	58701344	0.6762995
4	58701388	0.09921394
4	58701399	0.3285278
4	58701400	0.265327
4	58701458	0.4706306
4	58701503	0.4095702
4	58701591	0.05913789
4	58701618	0.2914352
4	58701626	0.1752127
4	58701627	0.4543453
4	58701640	0.1666048
4	58701654	0.5282102
4	58701673	0.3427235
4	58701694	0.7499279
4	58701700	0.7740044
4	58701756	0.2338706
4	58701804	0.2379917
4	58701814	0.2178555
4	58701835	0.2379917
4	58701851	0.8319408
4	58701865	0.5958019
4	58701869	0.4174755
4	58701872	0.2379917
4	58701890	0.2255431
4	58701901	0.2379917
4	58701915	0.2379917
4	58701956	0.2384509
4	58702119	0.9874508
4	58702180	0.3751327
4	58702238	0.221122
4	58702269	0.9829653
4	58702296	0.1838022
4	58703128	0.4355196
4	58703545	0.8856219
4	58703556	0.8562999
4	58703560	0.8802549
4	58703563	0.4083022
4	58703567	0.8260787
4	58704617	0.1208819
4	58704677	0.5287656
4	58704690	0.5045405
4	58704709	0.5597836
4	58704872	0.9693424
4	58704922	0.683641
4	58704945	0.1195845
4	58704982	0.5576232
4	58704983	0.5943269
4	58705036	0.9811772
4	58705405	0.9617077
4	58705432	0.8820781
4	58705489	0.9435514
4	58705499	0.7870508
4	58705502	0.5850778
4	58705566	0.6149731
4	58705737	0.3197747
4	58706014	0.01331819
4	58706022	0.01911794
4	58706096	0.01286786
4	58706109	0.06156456
4	58706110	0.01746231
4	58706140	0.543149
4	58706283	0.2822755
4	58706294	0.6158721
4	58706296	0.3174649
4	58706324	0.2628916
4	58706366	0.9605395
4	58706470	0.1223934
4	58706473	0.1646266
4	58706530	0.1902984
4	58706554	0.1711538
4	58706592	0.1892963
4	58706605	0.1892963
4	58706673	0.247505
4	58706742	0.723469
4	58706782	0.7127805
4	58706797	0.7020724
4	58706798	0.7020724
4	58706810	0.165727
4	58706820	0.7540147
4	58706845	0.1536208
4	58706885	0.3243906
4	58707242	0.1844596
4	58707261	0.7703718
4	58707268	0.1485369
4	58707288	0.1485369
4	58707348	0.8366109
4	58707354	0.1797141
4	58707477	0.713323
4	58707480	0.425506
4	58707684	0.4819595
4	58707734	0.5229993
4	58707806	0.7028107
4	58707833	0.5047957
4	58707883	0.4970468
4	58707888	0.567467
4	58707993	0.5928803
4	58708067	0.3589618
4	58708094	0.311658
4	58708096	0.59504
4	58709155	0.4490457
4	58709161	0.6495186
4	58709176	0.137753
4	58709181	0.6767436
4	58709183	0.15472
4	58709195	0.1527482
4	58709205	0.2509264
4	58709235	0.6188098
4	58709850	0.8226434
4	58709862	0.2610187
4	58709876	0.2529626
4	58709889	0.708281
4	58709892	0.5841017
4	58709933	0.1792073
4	58709941	0.2585555
4	58709944	0.6166067
4	58709947	0.3946974
4	58710107	0.130238
4	58710135	0.5461462
4	58710215	0.2538054
4	58710242	0.02764137
4	58710911	0.277155
4	58710953	0.3180253
4	58710987	0.7661016
4	58711237	0.6387161
4	58711272	0.5924448
4	58711282	0.605852
4	58711309	0.515318
4	58711349	0.5877186
4	58711566	0.4432683
4	58717568	0.713797
4	58717576	0.7261845
4	58717580	0.549957
4	58717661	0.7323595
4	58717666	0.7737129
4	58717737	0.6987021
4	58717742	0.8685188
4	58717783	0.816248
4	58717793	0.7889793
4	58717795	0.5232966
4	58717799	0.7638164
4	58717804	0.6428626
4	58717873	0.7554255
4	58717877	0.769306
4	58717922	0.8762113
4	58717964	0.6987021
4	58717991	0.6459894
4	58718018	0.6956319
4	58718056	0.952459
4	58718087	0.6287631
4	58718091	0.6818531
4	58718103	0.6433507
4	58718117	0.695386
4	58718123	0.695386
4	58718178	0.82895
4	58718233	0.483266
4	58718248	0.5086793
4	58718261	0.8762113
4	58718270	0.1122801
4	58718274	0.695386
4	58718283	0.006251765
4	58718288	0.8762113
4	58718300	0.8859237
4	58718307	0.9099959
4	58718327	0.7942848
4	58718338	0.7106456
4	58718352	0.8762113
4	58718365	0.8871843
4	58718389	0.9319653
4	58718394	0.8871843
4	58718411	0.8871843
4	58718423	0.695386
4	58718433	0.6842671
4	58718437	0.8762113
4	58718483	0.8482378
4	58718501	0.8168882
4	58718507	0.8134533
4	58718518	0.5680265
4	58718527	0.5680265
4	58718538	0.4901404
4	58718557	0.5546572
4	58718566	0.734823
4	58718578	0.6877807
4	58718588	0.8489277
4	58718593	0.8506622
4	58718594	0.9921241
4	58718601	0.6621953
4	58718603	0.784565
4	58718616	0.8877433
4	58718618	0.707178
4	58718640	0.8553007
4	58718645	0.7140402
4	58718653	0.6796906
4	58718663	0.7140402
4	58718673	0.8553007
4	58718688	0.8553007
4	58718689	0.9461191
4	58718720	0.6757768
4	58718721	0.6757768
4	58718722	0.8553007
4	58718742	0.6757768
4	58718754	0.8553007
4	58718761	0.6757768
4	58718765	0.6338741
4	58718798	0.8553007
4	58718826	0.8553007
4	58718849	0.9461191
4	58718859	0.8553007
4	58718878	0.6448648
4	58718903	0.856637
4	58718905	0.8553007
4	58718920	0.3177138
4	58718934	0.8553007
4	58718937	0.6757768
4	58718969	0.6757768
4	58718985	0.8589344
4	58718986	0.8589344
4	58718999	0.9498517
4	58719001	0.7314127
4	58719007	0.834303
4	58719009	0.834303
4	58719016	0.9244321
4	58719027	0.6790851
4	58719030	0.9498517
4	58719043	0.8589344
4	58719055	0.1896378
4	58719072	0.8589344
4	58719075	0.02038457
4	58719085	0.4859456
4	58719102	0.006717368
4	58719131	0.6790851
4	58719134	0.3690404
4	58719172	0.6790851
4	58719173	0.02038457
4	58719176	0.6790851
4	58719177	0.6790851
4	58719194	0.9617829
4	58719215	0.7388121
4	58719231	0.9102816
4	58719286	0.7788274
4	58719299	0.7552359
4	58719336	0.9498517
4	58719338	0.6790851
4	58719344	0.6904649
4	58719354	0.6904649
4	58719355	0.817136
4	58719361	0.7476392
4	58719370	0.6505962
4	58719377	0.6195707
4	58719379	0.5661969
4	58719387	0.1618434
4	58719393	0.8247108
4	58719408	0.8453699
4	58719410	0.7442367
4	58719426	0.869088
4	58719776	0.5230163
4	58720142	0.234652
4	58720279	0.4068654
4	58720327	0.2089193
4	58723344	0.6033351
4	58723846	0.7535952
4	58723860	0.1201111
4	58723917	0.2544568
4	58725412	0.1985767
4	58725620	0.9188301
4	58725786	0.6003557
4	58726065	0.5943543
4	58726302	0.4638471
4	58726516	0.8877949
4	58726955	0.9980711
4	58726992	0.7139301
4	58727087	0.7116558
4	58727120	0.005952708
4	58727131	0.5153616
4	58727351	0.8812744
4	58727372	0.4228061
4	58727460	0.005952708
4	58727784	0.1453917
4	58728057	0.9112584
4	58728240	0.3783459
4	58728542	0.2469177
4	58728930	0.4098886
4	58729425	0.06541404
4	58729629	0.6671191
4	58729920	0.8108148
4	58730054	0.6197638
4	58730070	0.2179356
4	58730282	0.3656052
4	58730304	0.01425278
4	58730848	0.6652855
4	58732897	0.02985641
4	58733361	0.6354263
4	58734677	0.6084257
4	58734781	0.07731939
4	58734782	0.02676679
4	58734812	0.05441458
4	58735398	0.1931376
4	58735534	0.1006418
4	58735944	0.0767074
4	58736228	0.5332225
4	58736311	0.8072339
4	58736317	0.2835672
4	58736333	0.2411735
4	58736336	0.3176855
4	58736345	0.7745591
4	58736366	0.9618857
4	58736405	0.341177
4	58736424	0.3289841
4	58736434	0.8961819
4	58736443	0.04337256
4	58736471	0.1572487
4	58736522	0.1187743
4	58736527	0.03291692
4	58736561	0.02475621
4	58736570	0.06935456
4	58736579	0.1387604
4	58736642	0.05971958
4	58736676	0.03292026
4	58736680	0.01469774
4	58736688	0.1462998
4	58736747	0.3412936
4	58736761	0.1430147
4	58736839	0.004223948
4	58736855	0.001849568
4	58736856	0.002054261
4	58736950	0.01199467
4	58736967	0.0208468
4	58736995	0.8467904
4	58737103	0.4068577
4	58737118	0.9327281
4	58737134	0.05206259
4	58737136	0.06912095
4	58737155	0.0558631
4	58737179	0.02464081
4	58737184	0.06442784
4	58737223	0.2801186
4	58737231	0.0687296
4	58737234	0.03886341
4	58737256	0.4455184
4	58737294	0.0467555
4	58737298	0.3390994
4	58737327	0.01472506
4	58737386	0.8339499
4	58737390	0.01472506
4	58737393	0.36097
4	58737430	0.4555844
4	58737454	0.02175664
4	58737457	0.01227205
4	58737501	0.01172152
4	58737526	0.02175664
4	58737587	0.01437989
4	58737613	0.02067794
4	58737695	0.007912006
4	58737698	0.02097656
4	58737700	0.01291415
4	58737737	0.04525399
4	58737809	0.03263097
4	58737822	0.02422348
4	58737834	0.02615044
4	58737835	0.3935934
4	58737844	0.03780277
4	58737868	0.1280649
4	58737885	0.1006196
4	58737991	0.4907963
4	58738226	0.0972082
4	58738245	0.4457017
4	58738259	0.1191578
4	58738293	0.0166282
4	58738442	0.3310778
4	58738542	0.06466291
4	58738576	0.689493
4	58738672	0.6245385
4	58738721	0.06929335
4	58738752	0.05019659
4	58738765	0.5013213
4	58739156	0.5181247
4	58739317	0.006772368
4	58739336	0.006199945
4	58739440	0.3617503
4	58739452	0.009777647
4	58739473	0.008786623
4	58739500	0.0170357
4	58739557	0.01653913
4	58739569	0.9487414
4	58739673	0.008731693
4	58739777	0.00974719
4	58739809	0.0169662
4	58739814	0.0169662
4	58739983	0.01040405
4	58740112	0.00906897
4	58740165	0.0057134
4	58740197	0.01225551
4	58740224	0.006475532
4	58740250	0.0057134
4	58740267	0.00625142
4	58740364	0.5380497
4	58740506	0.4422147
4	58740510	0.4422147
4	58740518	0.2439445
4	58740519	0.5919218
4	58740522	0.6166723
4	58740529	0.5049812
4	58740546	0.5988918
4	58740594	0.1033092
4	58740804	0.8629871
4	58741024	0.08667709
4	58741953	0.6102512
4	58742001	0.5074076
4	58742022	0.2784803
4	58742068	0.05081617
4	58742072	0.2517035
4	58742106	0.3014477
4	58742138	0.3033086
4	58742149	0.5827197
4	58742155	0.6199037
4	58742158	0.3323716
4	58742166	0.5215839
4	58742177	0.4346152
4	58742200	0.2641785
4	58742202	0.3277391
4	58742230	0.3093009
4	58742234	0.6922174
4	58742252	0.3322674
4	58742258	0.5156858
4	58742291	0.2785004
4	58742317	0.3352651
4	58742327	0.3567554
4	58742357	0.5297156
4	58742363	0.05815529
4	58742381	0.5441677
4	58742386	0.006212892
4	58742394	0.3617158
4	58742401	0.4191255
4	58742402	0.453024
4	58742642	0.6321217
4	58742666	0.4230494
4	58742730	0.2894579
4	58742860	0.2932607
4	58742883	0.2674177
4	58742887	0.276195
4	58742917	0.2868187
4	58742919	0.3170936
4	58742947	0.4219932
4	58742973	0.3103054
4	58742988	0.2192823
4	58743024	0.2175701
4	58743042	0.2550798
4	58743043	0.2699595
4	58743047	0.3186683
4	58743068	0.2624116
4	58743086	0.3662537
4	58743116	0.289116
4	58743151	0.2521704
4	58743206	0.03272023
4	58743289	0.1461998
4	58743307	0.4607672
4	58743622	0.316685
4	58743636	0.316685
4	58743681	0.414219
4	58743727	0.4924086
4	58743797	0.3276312
4	58743942	0.500386
4	58743975	0.3598448
4	58743979	0.3598448
4	58744071	0.3598448
4	58744225	0.08860079
4	58744233	0.006020586
4	58744239	0.4843867
4	58744432	0.3582512
4	58744509	0.4256817
4	58744561	0.4625328
4	58744567	0.4327197
4	58744568	0.4625328
4	58744699	0.4268271
4	58744901	0.2527225
4	58745264	0.4144987
4	58745294	0.3886882
4	58745592	0.4896568
4	58745601	0.507709
4	58745737	0.5357814
4	58745853	0.5013508
4	58745989	0.4193421
4	58746039	0.4193421
4	58746041	0.3431445
4	58746044	0.5943543
4	58746174	0.374124
4	58746181	0.4419666
4	58746223	0.5859358
4	58746228	0.5889809
4	58746267	0.463988
4	58746313	0.4029091
4	58746344	0.5347463
4	58746386	0.3976429
4	58746406	0.3527993
4	58746416	0.428928
4	58746447	0.6073791
4	58746484	0.5667408
4	58746631	0.3418848
4	58746682	0.3324847
4	58746733	0.4443858
4	58746744	0.4324859
4	58746816	0.006125828
4	58747956	0.3851506
4	58748142	0.2056853
4	58748604	0.05547887
4	58748734	0.1163011
4	58748747	0.343121
4	58748977	0.003373634
4	58749302	0.1072892
4	58749331	0.2077446
4	58749658	0.00026346
4	58749712	0.09521892
4	58749721	0.4852017
4	58749771	0.2077446
4	58749819	0.04588423
4	58749930	0.2490567
4	58749945	0.6510738
4	58749955	0.08796385
4	58750164	0.2631864
4	58750165	0.3358249
4	58750226	0.09521892
4	58750340	0.006020586
4	58750391	0.4728394
4	58750411	0.006181953
4	58750456	0.505638
4	58750490	0.03200627
4	58750691	0.3718391
4	58750729	0.217057
4	58750793	0.343251
4	58750814	0.7013921
4	58750821	0.002273299
4	58750955	0.03141705
4	58750962	0.1258761
4	58751007	0.00600003
4	58751132	0.0370879
4	58751273	0.3743272
4	58751294	0.03579215
4	58751400	0.07358198
4	58751451	0.1164215
4	58751478	0.1133969
4	58751491	0.07929726
4	58751535	0.03426601
4	58751570	0.1973765
4	58751586	0.1595081
4	58751644	0.7576826
4	58751657	0.4174797
4	58751667	0.8164577
4	58751694	0.5647914
4	58751749	0.9548144
4	58751853	0.2120152
4	58751878	0.6366127
4	58751882	0.00879271
4	58751889	0.2885512
4	58751917	0.6302845
4	58751958	0.7607942
4	58752011	0.0208302
4	58752062	0.8198517
4	58752154	0.3743272
4	58752338	0.1177088
4	58752341	0.004042624
4	58752410	0.006068689
4	58752533	0.00549892
4	58752729	0.1009274
4	58752733	0.1054472
4	58752883	0.1282134
4	58752912	0.00549892
4	58752913	0.2230201
4	58752932	0.6332526
4	58752947	0.07358198
4	58752956	0.6284321
4	58753052	0.006068689
4	58753129	0.5067378
4	58753156	0.8647544
4	58753159	0.001247405
4	58753162	0.6726895
4	58753298	0.08870872
4	58753300	0.9812178
4	58753336	0.8055983
4	58753379	0.1456111
4	58753431	0.5229959
4	58753498	0.07270162
4	58753736	0.4275607
4	58753850	0.8355295
4	58753976	0.2577904
4	58754060	0.09505593
4	58754349	0.3859586
4	58754478	0.1251401
4	58754563	0.006068689
4	58754574	0.9958223
4	58754632	0.2598521
4	58754675	0.03050702
4	58754931	0.3193548
4	58754948	0.03158969
4	58754987	0.02298977
4	58754994	0.392863
4	58755117	0.2056853
4	58755156	0.03261795
4	58755166	0.03261795
4	58755216	0.7400503
4	58755244	0.002939218
4	58755318	0.3754804
4	58755333	0.1691572
4	58755367	0.1790053
4	58755373	0.9074611
4	58755757	0.02620764
4	58756006	0.2729546
4	58756113	0.8245085
4	58756455	0.005952708
4	58756470	0.5179071
4	58756864	0.006175197
4	58756866	0.225235
4	58757268	0.01629866
4	58757396	0.05631531
4	58757943	0.6712113
4	58758074	0.5772343
4	58758159	0.6712113
4	58758261	0.006020586
4	58758273	0.5965199
4	58758873	0.04507827
4	58759263	0.4437601
4	58759298	0.4791936
4	58759635	0.5799081
4	58759745	0.7533941
4	58759781	0.4723873
4	58759884	0.04442166
4	58759917	0.002514545
4	58759989	0.2000366
4	58760210	0.005883485
4	58760412	0.03312095
4	58760492	0.04652265
4	58760824	0.002152812
4	58760852	0.0005237828
4	58760857	0.0003594593
4	58760867	0.0004257791
4	58761004	0.001062456
4	58761106	0.04788559
4	58761182	0.2529504
4	58761209	0.427581
4	58761411	0.09585205
4	58761428	0.07968086
4	58761728	0.5965199
4	58761819	0.8034552
4	58761904	0.6151763
4	58762388	0.6458683
4	58762603	0.08291273
4	58762623	0.08545797
4	58763584	0.5544163
4	58763602	0.4757479
4	58763636	0.4672652
4	58763640	0.3356328
4	58763656	0.698244
4	58763691	0.2633783
4	58763754	0.4901761
4	58763763	0.3541568
4	58763777	0.2812831
4	58763856	0.1798829
4	58763873	0.5823199
4	58764051	0.00736241
4	58764162	0.1346134
4	58764222	0.1922965
4	58764237	0.3249095
4	58764389	0.4670045
4	58764583	0.3552165
4	58764953	0.3052148
4	58764981	0.7680372
4	58765009	0.8110185
4	58765342	0.2805911
4	58765411	0.01858422
4	58765577	0.01124026
4	58765582	0.1430027
4	58765622	0.1903346
4	58766078	0.7375116
4	58766113	0.4939826
4	58766471	0.01265852
4	58766724	0.1442072
4	58766730	0.3393057
4	58766807	0.1921086
4	58766878	0.1198124
4	58767068	0.008120217
4	58767111	0.5296357
4	58767356	0.6497905
4	58767503	0.01307428
4	58767527	0.2554468
4	58767564	0.02887884
4	58767604	0.4706565
4	58767689	0.9550798
4	58767782	0.732776
4	58767925	0.4475479
4	58767965	0.786465
4	58767974	0.551518
4	58768013	0.3798474
4	58768022	0.7647407
4	58768062	0.1770452
4	58768112	0.4574994
4	58768197	0.6374131
4	58768233	0.475285
4	58768283	0.286753
4	58768300	0.1262134
4	58768418	0.1873462
4	58768466	0.2893814
4	58768519	0.4883078
4	58768527	0.8903568
4	58768586	0.4067477
4	58769104	0.3897927
4	58769125	0.7166142
4	58769135	0.9370672
4	58769199	0.7218319
4	58769214	0.3692748
4	58769243	0.7672854
4	58769264	0.7888791
4	58769297	0.5687604
4	58769301	0.6880099
4	58769310	0.1208217
4	58769337	0.3068258
4	58769347	0.6967784
4	58769373	0.6610489
4	58769404	0.3714476
4	58769519	0.1755026
4	58769565	0.04899163
4	58769577	0.4340441
4	58769657	0.7542352
4	58769659	0.6795517
4	58769690	0.877364
4	58769699	0.2209055
4	58769825	0.1985864
4	58769864	0.773237
4	58769880	0.7304557
4	58769886	0.9133076
4	58769897	0.8922467
4	58769917	0.2664273
4	58769961	0.2649779
4	58770052	0.2858251
4	58770167	0.3233416
4	58770255	0.01722683
4	58770392	0.4007371
4	58770429	0.2250773
4	58770569	0.2406847
4	58770611	0.3382286
4	58770627	0.8748924
4	58770649	0.2120129
4	58770722	0.08762528
4	58771020	0.6247879
4	58771027	0.3817469
4	58771106	0.2490876
4	58771108	0.8958172
4	58771206	0.6640793
4	58771227	0.2850972
4	58771253	0.1916841
4	58771334	0.7223168
4	58771425	0.3809492
4	58771471	0.2612075
4	58771523	0.2412774
4	58771545	0.3649423
4	58771556	0.5254087
4	58771562	0.2852357
4	58771563	0.1563723
4	58771564	0.6588408
4	58771576	0.6283714
4	58771586	0.2663841
4	58771627	0.3752587
4	58771638	0.5022108
4	58771658	0.8845961
4	58771660	0.8845961
4	58771662	0.946318
4	58771727	0.8962757
4	58771738	0.5127408
4	58771757	0.7216843
4	58771787	0.7271087
4	58771802	0.3466771
4	58771896	0.9321508
4	58771900	0.8117536
4	58771915	0.9070128
4	58771932	0.4239404
4	58771967	0.7455234
4	58771971	0.1127614
4	58771973	0.5731937
4	58772007	0.5928079
4	58772033	0.8836153
4	58772044	0.9752248
4	58772051	0.7844831
4	58772068	0.7258853
4	58772105	0.8484011
4	58772159	0.4008174
4	58772166	0.9432497
4	58772201	0.687011
4	58772213	0.07691476
4	58772396	0.01877767
4	58772444	0.2402775
4	58772486	0.6533239
4	58772583	0.8257645
4	58772650	0.1927108
4	58772723	0.2234085
4	58772802	0.2814813
4	58772883	0.9931466
4	58772946	0.06772823
4	58773282	0.2659611
4	58773293	0.1917317
4	58773295	0.2102449
4	58773316	0.6627063
4	58773398	0.1580289
4	58773401	0.01484382
4	58773659	0.8661764
4	58773661	0.1497663
4	58773816	0.272391
4	58773824	0.2353184
4	58773890	0.9371075
4	58773918	0.0563389
4	58773920	0.9032119
4	58774013	0.6832613
4	58774052	0.2668302
4	58774234	0.868493
4	58774309	0.84326
4	58774320	0.6417783
4	58774438	0.6106861
4	58774503	0.06714786
4	58774509	0.09128776
4	58774517	0.204572
4	58774647	0.612398
4	58774713	0.199941
4	58774772	0.9049557
4	58774919	0.1620008
4	58774966	0.4309732
4	58774988	0.6402071
4	58775122	0.8577983
4	58775162	0.0481189
4	58775214	0.03179967
4	58775269	0.02526009
4	58775282	0.02157198
4	58775287	0.3401087
4	58775289	0.3401087
4	58775298	0.05395392
4	58775331	0.2612649
4	58775341	0.5374972
4	58775351	0.07369146
4	58775382	0.4947179
4	58775437	0.4227481
4	58775455	0.304697
4	58775487	0.9876425
4	58775504	0.7531074
4	58775509	0.06360763
4	58775510	0.1373959
4	58775586	0.2953614
4	58775677	0.3631691
4	58775688	0.2927492
4	58775699	0.3274511
4	58775803	0.4778797
4	58775851	0.5151598
4	58775860	0.6584096
4	58775874	0.8508555
4	58775887	0.9373322
4	58775896	0.6250656
4	58775915	0.06572978
4	58775928	0.6497212
4	58775934	0.4820144
4	58775938	0.5458114
4	58775992	0.5957161
4	58776055	0.0242116
4	58776089	0.004992578
4	58776098	0.0237382
4	58776141	0.3092406
4	58776150	0.3917072
4	58776161	0.9326253
4	58776205	0.3762605
4	58776213	0.644476
4	58776231	0.1858507
4	58776249	0.4790475
4	58776263	0.5835456
4	58776273	0.4517804
4	58776322	0.7147244
4	58776379	0.0330067
4	58776391	0.3799571
4	58776511	0.01759875
4	58776516	0.8282642
4	58776526	0.3005749
4	58776590	0.672481
4	58776594	0.2391076
4	58776709	0.2700726
4	58777085	0.1570287
4	58777169	0.4301427
4	58777187	0.5464566
4	58777236	0.01163538
4	58777294	0.9451958
4	58777406	0.4920699
4	58777465	0.01912726
4	58777757	0.4632106
4	58777816	0.1925072
4	58778026	0.2197072
4	58778028	0.2589695
4	58778059	0.4244018
4	58778340	0.5920102
4	58778349	0.145053
4	58778354	0.3730128
4	58778449	0.1224352
4	58778456	0.1626432
4	58778554	0.282376
4	58778629	0.1547185
4	58778635	0.01767696
4	58778657	0.01611802
4	58778763	0.863274
4	58778953	0.319038
4	58779089	0.056113
4	58779128	0.1681523
4	58779215	0.4924821
4	58779230	0.2682094
4	58779452	0.4025351
4	58779458	0.894806
4	58779480	0.1686723
4	58779602	0.2836818
4	58779626	0.2618432
4	58779639	0.7427557
4	58780025	0.7122483
4	58780135	0.6581668
4	58780237	0.04865887
4	58780272	0.398393
4	58780275	0.5916721
4	58780281	0.1904838
4	58780434	0.1345075
4	58780443	0.220409
4	58780451	0.9668042
4	58781388	0.9050209
4	58781506	0.01257724
4	58781736	0.1702771
4	58781790	0.4910316
4	58781802	0.1058643
4	58781996	0.6367697
4	58782035	0.01304194
4	58782074	0.2471659
4	58782136	0.524402
4	58782216	0.2172945
4	58782298	0.01245129
4	58782309	0.2761922
4	58782386	0.6692028
4	58782534	0.0249211
4	58782585	0.5171118
4	58782855	0.1933806
4	58783274	0.2424963
4	58783465	0.5570623
4	58783493	0.7375116
4	58783496	0.9886658
4	58783504	0.2829596
4	58783529	0.2868611
4	58783584	0.2769669
4	58783844	0.08871219
4	58783951	0.3209059
4	58784050	0.01264655
4	58784156	0.1201819
4	58784305	0.911773
4	58784337	0.3665589
4	58784346	0.7060295
4	58784364	0.8559169
4	58784452	0.7432211
4	58784464	0.3007484
4	58784478	0.1851299
4	58784489	0.204949
4	58784507	0.2561458
4	58784508	0.3730087
4	58784511	0.880401
4	58784536	0.7532465
4	58784564	0.4765973
4	58784573	0.6420213
4	58784584	0.6461713
4	58784621	0.1566703
4	58784749	0.4716921
4	58784762	0.09410093
4	58784774	0.5268303
4	58784788	0.8790878
4	58784809	0.2454425
4	58784828	0.2842748
4	58785013	0.7574015
4	58785465	0.1093935
4	58785599	0.7359551
4	58785784	0.2585371
4	58786055	0.2172945
4	58786220	0.4540642
4	58786260	0.2156025
4	58786264	0.5840263
4	58786462	0.1643167
4	58786481	0.9567217
4	58787389	0.2755688
4	58787438	0.1799869
4	58787535	0.1874571
4	58787538	0.2355376
4	58787545	0.9435084
4	58787578	0.4768681
4	58787615	0.01287789
4	58787623	0.5535596
4	58787624	0.1660168
4	58787649	0.09547121
4	58787654	0.1947573
4	58787667	0.2699269
4	58787682	0.5300682
4	58787706	0.5913956
4	58787877	0.2274483
4	58787884	0.5581174
4	58787901	0.2193398
4	58787904	0.5079906
4	58787910	0.01954083
4	58787949	0.2531105
4	58787978	0.963912
4	58787995	0.6523373
4	58787996	0.2558353
4	58788634	0.8236485
4	58788670	0.4012335
4	58789076	0.105375
4	58789079	0.0187573
4	58789135	0.8810021
4	58789192	0.1037819
4	58789240	0.5425472
4	58789283	0.1168737
4	58789352	0.6888674
4	58789361	0.4812219
4	58789397	0.7528756
4	58789467	0.3041445
4	58789580	0.1756799
4	58789794	0.4402382
4	58789965	0.0677455
4	58789993	0.5171118
4	58790040	0.605336
4	58790048	0.4821797
4	58790101	0.9946452
4	58790202	0.1189676
4	58790492	0.4991564
4	58790623	0.207436
4	58790625	0.153717
4	58790630	0.3825738
4	58790702	0.8170013
4	58791183	0.01059635
4	58791227	0.4649495
4	58791277	0.6608534
4	58791539	0.3806252
4	58791712	0.01098682
4	58791809	0.05357597
4	58792327	0.5374947
4	58792816	0.5541522
4	58793061	0.1339809
4	58793168	0.6547509
4	58793257	0.377106
4	58793461	0.6389919
4	58794462	0.8092631
4	58794633	0.316583
4	58795379	0.1555987
4	58795414	0.6311241
4	58795468	0.6559955
4	58795507	0.7426749
4	58795521	0.03668679
4	58795567	0.4983111
4	58795730	0.9097983
4	58795745	0.6088912
4	58795751	0.5872975
4	58795794	0.113817
4	58795807	0.2876029
4	58795831	0.9566137
4	58795966	0.423777
4	58796343	0.1866584
4	58796659	0.3241192
4	58796913	0.06043063
4	58796964	0.1144606
4	58796981	0.2836674
4	58797313	0.5455729
4	58797317	0.1846736
4	58797338	0.258846
4	58797361	0.2393561
4	58797383	0.04561532
4	58797386	0.6245249
4	58797487	0.5002764
4	58797489	0.2572341
4	58797574	0.2950946
4	58797679	0.7577491
4	58797953	0.8470706
4	58797963	0.2884196
4	58798043	0.8034907
4	58798259	0.9919817
4	58798273	0.2494831
4	58798286	0.249336
4	58798473	0.482916
4	58803295	0.4708175
4	58803299	0.181584
4	58803309	0.5910519
4	58803311	0.7076671
4	58803366	0.4098707
4	58803369	0.9235936
4	58803504	0.8606817
4	58803514	0.6262109
4	58803556	0.5675235
4	58803590	0.6677281
4	58803596	0.7577023
4	58803649	0.3796753
4	58803719	0.5675235
4	58803744	0.5013998
4	58803750	0.6067912
4	58803754	0.567083
4	58803769	0.7220404
4	58803780	0.567083
4	58803786	0.7608317
4	58803866	0.8400816
4	58804007	0.2088461
4	58804030	0.9292054
4	58804089	0.4454511
4	58804182	0.5448686
4	58804226	0.4954159
4	58804259	0.9391207
4	58804283	0.2120055
4	58804289	0.799258
4	58804446	0.3416444
4	58804593	0.7535465
4	58804738	0.5834296
4	58804748	0.8277512
4	58804809	0.6264731
4	58804816	0.3163308
4	58804820	0.9457259
4	58804860	0.1976036
4	58804872	0.04301278
4	58804981	0.1275314
4	58805171	0.1154095
4	58805219	0.7114436
4	58805229	0.4677295
4	58805234	0.4677295
4	58805247	0.283722
4	58805283	0.5342141
4	58805302	0.246406
4	58805332	0.09407224
4	58805337	0.5265462
4	58805355	0.8413391
4	58805383	0.9950409
4	58805438	0.5892038
4	58805500	0.1369266
4	58805516	0.3164615
4	58805538	0.2572341
4	58805835	0.3843315
4	58806601	0.6795522
4	58806615	0.2550782
4	58806957	0.6064484
4	58807116	0.2511389
4	58807247	0.2716987
4	58807480	0.2343894
4	58807736	0.2980755
4	58807761	0.2455606
4	58808287	0.1452489
4	58808529	0.2299039
4	58809043	0.1363495
4	58809044	0.9968263
4	58809351	0.8960396
4	58809876	0.2068341
4	58810289	0.1709764
4	58811100	0.7555431
4	58811376	0.2472211
4	58812976	0.6832474
4	58812984	0.6774931
4	58813038	0.7769901
4	58813104	0.7349436
4	58813116	0.7988907
4	58813142	0.8197162
4	58813169	0.9411281
4	58813193	0.2436801
4	58813225	0.8352315
4	58813255	0.8851912
4	58813269	0.7301845
4	58813288	0.7589947
4	58813289	0.7589947
4	58813295	0.8244334
4	58813309	0.6433323
4	58813322	0.7792761
4	58813336	0.8627284
4	58813365	0.726226
4	58813369	0.6727932
4	58813420	0.9667251
4	58813429	0.9729028
4	58813437	0.9667251
4	58813445	0.8324123
4	58813542	0.1820366
4	58813588	0.2311416
4	58813592	0.2379335
4	58813617	0.2694796
4	58813639	0.2916838
4	58813840	0.2361989
4	58813870	0.1895492
4	58814104	0.3512588
4	58814107	0.5763034
4	58814124	0.5900175
4	58814160	0.2481361
4	58814213	0.1872315
4	58814369	0.6197216
4	58814404	0.3005222
4	58814435	0.1261792
4	58814461	0.3801013
4	58815472	0.009219278
4	58815574	0.5863686
4	58815681	0.6699927
4	58815760	0.1560692
4	58815796	0.9757919
4	58815821	0.5296519
4	58815833	0.8677965
4	58815958	0.9923246
4	58816248	0.5887276
4	58816261	0.2948314
4	58816268	0.7659154
4	58816726	0.05810816
4	58816758	0.06308213
4	58816938	0.03203241
4	58816977	0.01406247
4	58816998	0.6756437
4	58817000	0.02617412
4	58817002	0.1244068
4	58817009	0.2822772
4	58817518	0.6097626
4	58817586	0.06119312
4	58817598	0.4411522
4	58817622	0.1211269
4	58817623	0.5832857
4	58817628	0.9901785
4	58817654	0.1453692
4	58817662	0.9796626
4	58817761	0.4565454
4	58817765	0.1436873
4	58817819	0.09247615
4	58817836	0.08743252
4	58818363	0.1521393
4	58818488	0.1278396
4	58818585	0.1432226
4	58818747	0.6756913
4	58818770	0.07897556
4	58818775	0.3591485
4	58818863	0.1788848
4	58819217	0.3655406
4	58819244	0.3721001
4	58819282	0.4674379
4	58819357	0.1173259
4	58819827	0.2432274
4	58819857	0.3481171
4	58819906	0.3948833
4	58819914	0.3156357
4	58819940	0.08983146
4	58819972	0.8819515
4	58820004	0.7762267
4	58820085	0.3231572
4	58820101	0.4256899
4	58820248	0.3455898
4	58820314	0.8861404
4	58820319	0.1669262
4	58820374	0.3161462
4	58820407	0.1723755
4	58820464	0.851412
4	58820473	0.5395611
4	58820529	0.5438736
4	58820539	0.5772311
4	58820540	0.5772311
4	58820541	0.5772311
4	58820556	0.5795911
4	58820648	0.2668962
4	58820673	0.232396
4	58820720	0.3022915
4	58820783	0.2267005
4	58820795	0.2267005
4	58820958	0.2996754
4	58821007	0.2996754
4	58821057	0.4168012
4	58821100	0.3728007
4	58821346	0.1338026
4	58821381	0.3655746
4	58821497	0.3067718
4	58821536	0.1735587
4	58821659	0.1928017
4	58821708	0.2765861
4	58821730	0.1471749
4	58822035	0.2553184
4	58822081	0.2439054
4	58822107	0.2399061
4	58822113	0.196053
4	58822163	0.2499789
4	58822282	0.2597807
4	58822465	0.335729
4	58822538	0.2597315
4	58822571	0.2021282
4	58822627	0.2534057
4	58822648	0.3107026
4	58822653	0.2896354
4	58822668	0.3317333
4	58822674	0.2994191
4	58823100	0.4058177
4	58823154	0.3458369
4	58823296	0.5536836
4	58823304	0.3020442
4	58823339	0.2605494
4	58823382	0.3122975
4	58823462	0.2718226
4	58823563	0.3731325
4	58823565	0.334226
4	58823651	0.3224849
4	58823657	0.2823338
4	58823717	0.2823338
4	58823731	0.3882691
4	58823770	0.2823338
4	58823782	0.224823
4	58823915	0.2795471
4	58823935	0.2697522
4	58824010	0.03587568
4	58824217	0.03587568
4	58824428	0.935614
4	58824469	0.5249327
4	58824571	0.5689507
4	58824698	0.8261946
4	58824795	0.4741201
4	58824886	0.2548246
4	58824906	0.5279763
4	58824909	0.3227341
4	58824939	0.2909995
4	58824978	0.4278834
4	58825032	0.5024439
4	58825055	0.8309285
4	58825129	0.9100433
4	58825160	0.922025
4	58825174	0.4538683
4	58825235	0.8561225
4	58825324	0.7545885
4	58825350	0.6950836
4	58825353	0.09180035
4	58825385	0.7771323
4	58825391	0.8427191
4	58825419	0.7134143
4	58825576	0.7272281
4	58825577	0.6859307
4	58825602	0.7067455
4	58825605	0.7134143
4	58825683	0.7322922
4	58825731	0.3957383
4	58825803	0.8316893
4	58825806	0.6795307
4	58825874	0.7158058
4	58826219	0.05685031
4	58826270	0.09753533
4	58826297	0.09649797
4	58826367	0.08801063
4	58826368	0.3837444
4	58826401	0.8433927
4	58826446	0.2292139
4	58826497	0.07750651
4	58826590	0.07750651
4	58826685	0.8238988
4	58826720	0.470238
4	58826949	0.1593306
4	58827303	0.07973082
4	58827310	0.1572592
4	58827404	0.7807815
4	58827519	0.07614346
4	58827599	0.8473046
4	58827610	0.0897554
4	58827704	0.07750651
4	58827912	0.08206139
4	58828025	0.1216096
4	58828283	0.330981
4	58828788	0.1429216
4	58828848	0.1176987
4	58828878	0.4853683
4	58829100	0.4269749
4	58829174	0.09722784
4	58829184	0.6360706
4	58829289	0.8486015
4	58829387	0.3317238
4	58829568	0.3938323
4	58829573	0.1050288
4	58829586	0.1075015
4	58829720	0.08937248
4	58829731	0.08937248
4	58829742	0.4053382
4	58829775	0.2522776
4	58829783	0.2691076
4	58829820	0.1110666
4	58829833	0.07178309
4	58829848	0.08604736
4	58829870	0.08068526
4	58829873	0.3346427
4	58829970	0.182021
4	58829976	0.07929914
4	58836828	0.1384098
4	58836846	0.3499617
4	58836976	0.130203
4	58837005	0.3665504
4	58837012	0.1183936
4	58837065	0.6368606
4	58837077	0.3486062
4	58837112	0.1112984
4	58837130	0.0811312
4	58837139	0.08507557
4	58837161	0.1577902
4	58837209	0.1887713
4	58837818	0.227748
4	58837890	0.5897454
4	58837915	0.08973515
4	58837974	0.198029
4	58838055	0.5180038
4	58838067	0.198029
4	58838126	0.6949602
4	58838148	0.08448901
4	58838215	0.1938794
4	58838277	0.07905185
4	58838328	0.4937547
4	58838346	0.1655236
4	58838356	0.07331699
4	58838394	0.07585809
4	58838415	0.4337345
4	58838429	0.1879937
4	58838524	0.8390691
4	58838580	0.3246717
4	58838600	0.3544465
4	58838623	0.1333016
4	58838641	0.3927116
4	58839478	0.3028526
4	58840134	0.3010414
4	58840209	0.7498762
4	58840263	0.920999
4	58840300	0.6605184
4	58840501	0.1706735
4	58841046	0.3173873
4	58841067	0.3269377
4	58841069	0.3054884
4	58841091	0.2369779
4	58841096	0.08584621
4	58841112	0.5433777
4	58841113	0.3723669
4	58841171	0.1634601
4	58841270	0.5363886
4	58841325	0.3187184
4	58841480	0.4435805
4	58841827	0.2165886
4	58841829	0.4173194
4	58841837	0.2352942
4	58841902	0.3236851
4	58842046	0.8019758
4	58842074	0.777724
4	58842078	0.7524358
4	58842105	0.7772663
4	58842109	0.2509907
4	58842130	0.6816181
4	58842137	0.845066
4	58842140	0.8169598
4	58842146	0.6918954
4	58842152	0.4952182
4	58842213	0.2258885
4	58842220	0.242042
4	58842238	0.3429687
4	58842261	0.8267431
4	58842302	0.5938385
4	58842367	0.6469106
4	58842390	0.9485515
4	58842391	0.9808904
4	58842980	0.5762175
4	58843007	0.3655192
4	58843037	0.7881038
4	58843079	0.376626
4	58843097	0.381238
4	58843179	0.5774297
4	58843189	0.6756563
4	58843517	0.3937452
4	58843537	0.484899
4	58843550	0.5116568
4	58843587	0.8520969
4	58843607	0.570288
4	58843714	0.5679387
4	58843717	0.5679387
4	58843772	0.5679387
4	58843777	0.8134873
4	58843783	0.5926169
4	58843918	0.570288
4	58843949	0.8031025
4	58844177	0.570288
4	58844205	0.570288
4	58844236	0.570288
4	58844299	0.570288
4	58844435	0.570288
4	58844465	0.7429115
4	58844482	0.570288
4	58844483	0.570288
4	58844502	0.5950462
4	58844508	0.9517116
4	58844526	0.6593442
4	58844545	0.7026501
4	58844546	0.7429115
4	58844548	0.9517116
4	58844599	0.5679387
4	58844624	0.5679387
4	58844648	0.5638435
4	58844655	0.5679387
4	58844660	0.5679387
4	58844668	0.5638435
4	58844688	0.947226
4	58844720	0.5679387
4	58844770	0.06057153
4	58844791	0.570288
4	58844813	0.570288
4	58844815	0.8086378
4	58844924	0.8960133
4	58844937	0.9488381
4	58844939	0.570288
4	58845018	0.5679387
4	58845083	0.7959911
4	58845105	0.570288
4	58845138	0.570288
4	58845143	0.570288
4	58845150	0.9972769
4	58845196	0.5780833
4	58845217	0.570288
4	58845229	0.6126558
4	58845236	0.5787479
4	58845266	0.7717401
4	58845276	0.570288
4	58845303	0.9602597
4	58845386	0.9576227
4	58845646	0.5627819
4	58845692	0.5881968
4	58845709	0.546537
4	58845716	0.5355309
4	58845750	0.7112895
4	58845767	0.5807072
4	58845773	0.5884987
4	58845811	0.9737326
4	58845970	0.562567
4	58845973	0.6465169
4	58846005	0.5353205
4	58846117	0.9119504
4	58846136	0.5679387
4	58846142	0.5679387
4	58846182	0.6310962
4	58846400	0.5679387
4	58846422	0.9089331
4	58846472	0.7285699
4	58846482	0.570288
4	58846518	0.570288
4	58846524	0.570288
4	58846548	0.5761697
4	58846579	0.6270586
4	58846629	0.5719009
4	58846735	0.8127169
4	58846833	0.570288
4	58846913	0.5679387
4	58847083	0.570288
4	58847091	0.9196368
4	58847111	0.570288
4	58847112	0.7794866
4	58847120	0.7985704
4	58847141	0.570288
4	58847145	0.570288
4	58847190	0.570288
4	58847203	0.8609465
4	58847249	0.5679387
4	58847263	0.8493537
4	58847277	0.6178157
4	58847338	0.5679387
4	58847339	0.4490386
4	58847399	0.7959911
4	58847548	0.5679387
4	58847623	0.7388884
4	58847644	0.6291127
4	58847746	0.5679387
4	58847763	0.5679387
4	58847779	0.5679387
4	58847808	0.5679387
4	58847818	0.5679387
4	58847883	0.690368
4	58847926	0.570288
4	58848213	0.6593442
4	58848581	0.592102
4	58848664	0.927795
4	58848834	0.9038192
4	58849069	0.5563296
4	58849115	0.7985704
4	58849261	0.5306528
4	58849395	0.6449127
4	58849403	0.8494921
4	58849776	0.6845974
4	58849902	0.07466181
4	58850062	0.6267479
4	58850080	0.04666193
4	58850097	0.738672
4	58850099	0.7179267
4	58850116	0.6354564
4	58850131	0.9252207
4	58850134	0.9771562
4	58850137	0.8698649
4	58850145	0.7710318
4	58850147	0.6797927
4	58850148	0.8663419
4	58850165	0.7473988
4	58850179	0.6752205
4	58850201	0.7334111
4	58850219	0.9737808
4	58850223	0.676272
4	58850230	0.715362
4	58850239	0.9240524
4	58850245	0.809319
4	58850254	0.9708355
4	58850268	0.1556785
4	58850336	0.8006427
4	58850356	0.06731242
4	58850395	0.9975813
4	58850396	0.8317454
4	58850417	0.8989642
4	58850432	0.6606373
4	58850459	0.921501
4	58850460	0.9826783
4	58850480	0.07418383
4	58850536	0.7887767
4	58850552	0.9095453
4	58850558	0.86426
4	58850562	0.4827166
4	58850597	0.07252503
4	58850626	0.7126808
4	58850629	0.9408459
4	58850650	0.8379979
4	58850677	0.8449264
4	58850718	0.6490108
4	58850724	0.6988817
4	58850733	0.6988817
4	58850778	0.9259712
4	58850793	0.9027842
4	58850812	0.9640204
4	58850818	0.4626981
4	58850837	0.07449053
4	58850839	0.9212088
4	58850854	0.8597828
4	58850863	0.4577811
4	58850883	0.7761468
4	58850895	0.7133681
4	58850920	0.6627631
4	58850977	0.9509359
4	58851046	0.7550346
4	58851203	0.8258627
4	58851271	0.8262862
4	58851284	0.8730214
4	58851423	0.7939559
4	58851424	0.8373235
4	58851443	0.7919623
4	58851593	0.9082616
4	58851621	0.3466096
4	58851906	0.2524829
4	58851914	0.2597008
4	58851931	0.2525587
4	58851948	0.1252418
4	58851980	0.2221191
4	58852003	0.1294323
4	58852017	0.1049999
4	58852050	0.7905545
4	58852089	0.7682227
4	58852444	0.1177095
4	58852469	0.8696167
4	58852471	0.7729392
4	58852624	0.9611961
4	58852655	0.1587031
4	58852686	0.2213314
4	58853160	0.1074799
4	58853176	0.884875
4	58853192	0.9525697
4	58853198	0.9345176
4	58853201	0.7127582
4	58853213	0.9478126
4	58853239	0.955271
4	58853244	0.955271
4	58853259	0.8719522
4	58853296	0.8081851
4	58853305	0.7117026
4	58853540	0.1076832
4	58853550	0.7540917
4	58853605	0.7906403
4	58853617	0.8214325
4	58854319	0.9338005
4	58854320	0.9402677
4	58854325	0.5989023
4	58854340	0.5779851
4	58854366	0.8546584
4	58854369	0.1362561
4	58854372	0.9095221
4	58854400	0.7502581
4	58854409	0.5899115
4	58854423	0.5947449
4	58854589	0.7404539
4	58854659	0.973572
4	58854694	0.9253126
4	58856141	0.5407896
4	58856142	0.5407896
4	58856149	0.6243929
4	58856151	0.6512969
4	58856157	0.6593574
4	58856183	0.7784316
4	58856583	0.7610633
4	58856599	0.8094544
4	58856603	0.7916111
4	58856620	0.7916111
4	58856652	0.6556613
4	58856657	0.6478819
4	58856664	0.6730006
4	58856681	0.877941
4	58856707	0.7189075
4	58856710	0.8431509
4	58856718	0.7749981
4	58856782	0.7597848
4	58856790	0.8091077
4	58856804	0.8219335
4	58856813	0.4274968
4	58856831	0.8170257
4	58856859	0.8548406
4	58856924	0.9178248
4	58856927	0.9860464
4	58856943	0.897639
4	58856954	0.9745067
4	58856978	0.9220973
4	58857324	0.5903729
4	58857345	0.8337944
4	58857346	0.8337944
4	58857350	0.8212694
4	58857382	0.9414458
4	58857396	0.8087763
4	58857474	0.1933293
4	58857614	0.8443632
4	58857809	0.7289382
4	58857941	0.8935503
4	58857956	0.7960217
4	58858100	0.5640151
4	58858196	0.8450645
4	58858225	0.8943936
4	58858240	0.7683958
4	58858285	0.4305796
4	58858301	0.5859737
4	58858353	0.7118954
4	58858536	0.5128749
4	58858539	0.5128749
4	58858569	0.6594353
4	58858687	0.7170475
4	58858807	0.808994
4	58858924	0.5583339
4	58859105	0.5190402
4	58859149	0.6232777
4	58859223	0.5128749
4	58859224	0.8253986
4	58859270	0.9407704
4	58859325	0.7424426
4	58859381	0.5190402
4	58859478	0.5128749
4	58859602	0.5322797
4	58859791	0.6150783
4	58859832	0.8976195
4	58859876	0.8761239
4	58859879	0.5668195
4	58859953	0.5902919
4	58860103	0.6664402
4	58860361	0.8628719
4	58860637	0.7035766
4	58860661	0.4361426
4	58860751	0.7789685
4	58860772	0.4797802
4	58860790	0.8250251
4	58860819	0.7715439
4	58860994	0.6150783
4	58861022	0.4978594
4	58861087	0.7158104
4	58861100	0.9053494
4	58861126	0.8414868
4	58861173	0.6300465
4	58861188	0.933222
4	58861234	0.8627686
4	58861270	0.7400419
4	58861332	0.9876385
4	58861398	0.9829258
4	58861403	0.2546658
4	58861559	0.7788509
4	58861587	0.9278364
4	58861860	0.8250797
4	58861880	0.6637386
4	58861909	0.5743964
4	58861938	0.5743964
4	58862039	0.6664402
4	58862115	0.6300465
4	58862531	0.7377454
4	58862695	0.6354046
4	58862775	0.5638
4	58862780	0.9873644
4	58862800	0.6083753
4	58862952	0.550091
4	58862970	0.3592962
4	58863053	0.9009604
4	58863075	0.6083753
4	58863096	0.8339577
4	58863100	0.8339577
4	58863210	0.6232777
4	58863248	0.5494221
4	58863263	0.6902814
4	58863267	0.7791794
4	58863273	0.577891
4	58863278	0.615974
4	58863418	0.5190402
4	58863438	0.8414868
4	58863456	0.8414868
4	58863726	0.6675812
4	58863755	0.6675812
4	58864022	0.4959332
4	58864054	0.8250797
4	58864252	0.817574
4	58864462	0.5774919
4	58864537	0.600672
4	58864807	0.3234429
4	58864969	0.9171623
4	58864983	0.5565376
4	58865032	0.7335668
4	58865043	0.6675812
4	58865049	0.3530045
4	58865088	0.6664402
4	58865111	0.892951
4	58865262	0.8706954
4	58865283	0.8761239
4	58865291	0.9210717
4	58865416	0.6150783
4	58865473	0.9794719
4	58865559	0.6150783
4	58865572	0.9794719
4	58865580	0.9125788
4	58865695	0.558122
4	58865795	0.8420103
4	58865879	0.7224374
4	58866112	0.8414868
4	58866124	0.8414868
4	58866126	0.5690609
4	58866134	0.5434021
4	58866252	0.6695736
4	58866336	0.5335229
4	58866356	0.8439854
4	58866439	0.7233079
4	58867012	0.1819027
4	58867193	0.2718765
4	58867210	0.5707696
4	58867257	0.5589512
4	58867295	0.2290698
4	58867452	0.6747764
4	58867454	0.5999041
4	58867499	0.1699708
4	58867522	0.6311907
4	58867529	0.9835779
4	58867539	0.6311907
4	58867613	0.6311907
4	58867645	0.6335252
4	58867755	0.6262939
4	58867773	0.6335983
4	58867784	0.4385318
4	58867848	0.5992161
4	58867884	0.5438971
4	58867903	0.1567353
4	58867993	0.7847538
4	58868007	0.7589921
4	58868151	0.9881399
4	58868207	0.9565241
4	58868264	0.1239193
4	58868266	0.6311907
4	58868282	0.6270928
4	58868290	0.55389
4	58868307	0.6532679
4	58868315	0.6311907
4	58868329	0.6675812
4	58868341	0.6311907
4	58868351	0.5438971
4	58868363	0.4939567
4	58868369	0.6311907
4	58868404	0.6311907
4	58868405	0.631904
4	58868412	0.4939567
4	58868422	0.6311907
4	58868438	0.631904
4	58868446	0.02108662
4	58868474	0.6311907
4	58868475	0.6311907
4	58868489	0.6311907
4	58868496	0.9322938
4	58868586	0.793152
4	58868642	0.817782
4	58868645	0.6387766
4	58868667	0.6311907
4	58868723	0.6335252
4	58868753	0.6323421
4	58868767	0.6323421
4	58868768	0.6323421
4	58868770	0.6323421
4	58868780	0.06220817
4	58868832	0.5398965
4	58868865	0.6226501
4	58868892	0.06653705
4	58868918	0.4999749
4	58868923	0.2573057
4	58868925	0.6302133
4	58868928	0.4842712
4	58868940	0.4960876
4	58868941	0.6335252
4	58868949	0.4999749
4	58868965	0.4999749
4	58868968	0.4999749
4	58868979	0.4999749
4	58868982	0.4999749
4	58869073	0.6353937
4	58869088	0.4999749
4	58869133	0.6335252
4	58869143	0.0870876
4	58869148	0.1180883
4	58869154	0.1359378
4	58869155	0.1103582
4	58869296	0.7307405
4	58869320	0.8976195
4	58869384	0.04975658
4	58869494	0.01677014
4	58869530	0.5082954
4	58869542	0.09296182
4	58869546	0.4939567
4	58869557	0.7691617
4	58869560	0.4939567
4	58869578	0.1056416
4	58869588	0.6311907
4	58869591	0.6311907
4	58869620	0.3829272
4	58869629	0.3883769
4	58869658	0.151246
4	58869694	0.6898731
4	58869865	0.5438971
4	58869866	0.5438971
4	58870230	0.981092
4	58870322	0.8049098
4	58870364	0.7017356
4	58870457	0.1043307
4	58870570	0.2320332
4	58870606	0.03855511
4	58871034	0.06705607
4	58871066	0.7123505
4	58872243	0.5184418
4	58872287	0.211174
4	58872332	0.475572
4	58872333	0.4873624
4	58872344	0.3794043
4	58872371	0.4971113
4	58872458	0.1764545
4	58872517	0.1633145
4	58872567	0.3268758
4	58872578	0.2372722
4	58872580	0.6309732
4	58872595	0.6212994
4	58872596	0.2179652
4	58872613	0.2054623
4	58872671	0.1986765
4	58872683	0.1593414
4	58872717	0.5481231
4	58872758	0.2421025
4	58872796	0.2522239
4	58872908	0.1487976
4	58872939	0.1330233
4	58872961	0.793612
4	58872962	0.6311907
4	58872967	0.1557628
4	58872971	0.166257
4	58872995	0.3331394
4	58873126	0.6191847
4	58873136	0.4170948
4	58873186	0.2051954
4	58873202	0.1356078
4	58873235	0.1783878
4	58873264	0.6335252
4	58873348	0.6302416
4	58873395	0.1796872
4	58873526	0.126205
4	58873539	0.1456662
4	58873540	0.1803871
4	58873568	0.2550528
4	58873598	0.1416389
4	58873618	0.1710365
4	58873656	0.2012188
4	58873804	0.1976882
4	58873853	0.214485
4	58873890	0.224379
4	58873920	0.1132726
4	58873957	0.1588802
4	58877174	0.1918931
4	58877325	0.9009604
4	58877376	0.1516185
4	58877396	0.6311907
4	58877401	0.6311907
4	58877409	0.1227487
4	58877414	0.6311907
4	58877430	0.6311907
4	58877482	0.1934032
4	58877520	0.6311907
4	58877596	0.1480135
4	58877618	0.2341445
4	58877619	0.2297797
4	58877641	0.1812588
4	58877665	0.1781905
4	58877672	0.6947623
4	58877913	0.1331026
4	58877933	0.5124967
4	58877963	0.2773251
4	58878010	0.6611032
4	58878032	0.586148
4	58878039	0.1851701
4	58878061	0.2116129
4	58878062	0.1617016
4	58878066	0.1292225
4	58878089	0.13901
4	58878110	0.2280412
4	58878130	0.5226981
4	58878147	0.21823
4	58878176	0.47355
4	58878177	0.5530522
4	58878179	0.4696772
4	58878184	0.609532
4	58878186	0.3439228
4	58878220	0.6123937
4	58878262	0.3262322
4	58878281	0.9128132
4	58878333	0.272478
4	58878343	0.3568695
4	58878351	0.3260304
4	58878397	0.2381644
4	58878405	0.4975305
4	58878414	0.866401
4	58878416	0.7884155
4	58878437	0.1540351
4	58878450	0.3335383
4	58878521	0.1579274
4	58878619	0.1086312
4	58878629	0.3883769
4	58878653	0.07851612
4	58878660	0.0744887
4	58878685	0.09917515
4	58878805	0.08087177
4	58878875	0.08570842
4	58878933	0.07289939
4	58878936	0.0473371
4	58879002	0.07357632
4	58879761	0.2862493
4	58879945	0.4544145
4	58880086	0.3646183
4	58880120	0.3650598
4	58880162	0.3244301
4	58880166	0.4640187
4	58880327	0.4120861
4	58880518	0.6714135
4	58881133	0.4269856
4	58881345	0.2302729
4	58881346	0.2302729
4	58881403	0.06125469
4	58881407	0.1385744
4	58881461	0.7257208
4	58881527	0.3403342
4	58883747	0.5016273
4	58883766	0.2603222
4	58883803	0.330899
4	58883831	0.3408707
4	58883840	0.3684605
4	58883847	0.4110814
4	58883868	0.2058861
4	58883900	0.4108186
4	58883953	0.5132046
4	58884091	0.6100212
4	58884413	0.2730288
4	58884414	0.2886879
4	58884420	0.3766042
4	58884428	0.4043781
4	58884450	0.2071348
4	58884451	0.2102529
4	58884453	0.1425401
4	58884471	0.3308623
4	58884485	0.6254732
4	58884520	0.2283169
4	58884535	0.08019804
4	58884545	0.2097973
4	58884550	0.4206946
4	58884601	0.09278042
4	58884602	0.1082525
4	58884633	0.1872511
4	58884714	0.05874803
4	58884721	0.09827442
4	58884746	0.1441671
4	58884802	0.7143953
4	58884965	0.1062211
4	58884990	0.07386996
4	58885035	0.02535877
4	58885069	0.7347617
4	58885074	0.08930132
4	58885076	0.04702041
4	58885132	0.3187399
4	58885145	0.9918227
4	58885171	0.9845743
4	58885190	0.9914155
4	58885202	0.4658543
4	58885351	0.05236217
4	58885415	0.6138987
4	58885465	0.7464354
4	58885466	0.7464354
4	58885478	0.7804176
4	58885495	0.6061997
4	58885505	0.9547313
4	58885523	0.6593524
4	58885572	0.7804176
4	58885575	0.222866
4	58885579	0.7804176
4	58885596	0.4650231
4	58885606	0.2143235
4	58885659	0.9651725
4	58885667	0.8721801
4	58885726	0.8584064
4	58885768	0.2212728
4	58885802	0.7411088
4	58885811	0.9737415
4	58885831	0.7765147
4	58885839	0.7765147
4	58885887	0.2363154
4	58885921	0.7684529
4	58885927	0.8307459
4	58885928	0.8616242
4	58886010	0.7464354
4	58886027	0.7804176
4	58886062	0.7804176
4	58886080	0.7464354
4	58886081	0.222866
4	58886098	0.9251068
4	58886100	0.9251068
4	58886144	0.9526141
4	58886145	0.9036076
4	58886175	0.7640957
4	58886218	0.2670157
4	58886224	0.853854
4	58886242	0.7111871
4	58886350	0.6084915
4	58886358	0.7348737
4	58886401	0.9481311
4	58886434	0.02641943
4	58886512	0.4935621
4	58886560	0.4273645
4	58886571	0.8807984
4	58886650	0.3284238
4	58886666	0.4737097
4	58886683	0.4838766
4	58886700	0.3995353
4	58886715	0.2365399
4	58886766	0.7155816
4	58886860	0.3836788
4	58886879	0.8713744
4	58886883	0.3483279
4	58886894	0.2730287
4	58887028	0.3306689
4	58887149	0.778545
4	58887163	0.3804446
4	58887219	0.4268887
4	58887233	0.5131791
4	58887279	0.5184307
4	58887286	0.6725
4	58887338	0.4644501
4	58887357	0.7029612
4	58887374	0.5467182
4	58887450	0.9892774
4	58887537	0.3986185
4	58887715	0.1559946
4	58887731	0.4983845
4	58887787	0.9847406
4	58887813	0.9558995
4	58887844	0.9979557
4	58887871	0.3776873
4	58887887	0.2986896
4	58887889	0.6634756
4	58887921	0.4978268
4	58887934	0.4795416
4	58887959	0.7456506
4	58887982	0.354076
4	58888019	0.05366535
4	58888187	0.6354987
4	58888188	0.6354987
4	58888214	0.5654772
4	58888273	0.5678777
4	58888311	0.4691634
4	58888368	0.3264061
4	58888522	0.9561017
4	58888541	0.787672
4	58888667	0.922943
4	58888740	0.7270836
4	58888749	0.437785
4	58888798	0.3189209
4	58888874	0.3650585
4	58888877	0.7999596
4	58889775	0.8144332
4	58889799	0.7517137
4	58889849	0.1264558
4	58889853	0.6816691
4	58889934	0.8425315
4	58889955	0.8458283
4	58889993	0.9068545
4	58890098	0.3292163
4	58890211	0.7205887
4	58890228	0.4229924
4	58890381	0.7703918
4	58890574	0.7612092
4	58890579	0.8958157
4	58891043	0.5398217
4	58891044	0.9674121
4	58891074	0.06892675
4	58891080	0.2563213
4	58891094	0.6534354
4	58891176	0.6641115
4	58891309	0.7102602
4	58893031	0.9468378
4	58893079	0.9703125
4	58893462	0.6650985
4	58893971	0.03061716
4	58894015	0.9541626
4	58894030	0.936963
4	58894490	0.9471329
4	58894634	0.5248227
4	58894761	0.9205014
4	58894798	0.9961947
4	58895561	0.4867964
4	58895565	0.4919516
4	58895584	0.5458507
4	58895707	0.6401764
4	58895719	0.7257571
4	58895913	0.6838707
4	58895940	0.4878634
4	58898207	0.7154264
4	58898208	0.4403514
4	58898232	0.6929577
4	58898236	0.6216234
4	58898247	0.5979809
4	58898260	0.6397632
4	58898285	0.6960189
4	58898307	0.6769444
4	58898361	0.2293072
4	58898411	0.6101136
4	58898420	0.5902334
4	58898426	0.5902334
4	58898438	0.5902334
4	58898467	0.5902334
4	58898534	0.6557326
4	58898621	0.6987282
4	58898669	0.8933334
4	58898748	0.8894243
4	58898768	0.9843632
4	58898832	0.6095136
4	58898866	0.5225102
4	58898867	0.9904556
4	58898884	0.977438
4	58898890	0.6519597
4	58898896	0.6584584
4	58898899	0.6879773
4	58898965	0.765937
4	58899136	0.605693
4	58899198	0.4211754
4	58899229	0.5463256
4	58899282	0.9871991
4	58899409	0.7441021
4	58899534	0.6976151
4	58899624	0.4471643
4	58899631	0.3007591
4	58899671	0.3936287
4	58899692	0.9578489
4	58899765	0.5452625
4	58899846	0.4253108
4	58899905	0.4393979
4	58899933	0.5500112
4	58900082	0.8709901
4	58900118	0.4123891
4	58900429	0.001968065
4	58900481	0.08164957
4	58900539	0.354691
4	58900564	0.4713504
4	58900577	0.5676839
4	58900783	0.6915115
4	58900787	0.6915115
4	58901858	0.06551138
4	58901956	0.04291112
4	58902141	0.7270188
4	58902270	0.2363509
4	58902388	0.7270188
4	58902414	0.7299221
4	58902454	0.6589802
4	58902466	0.2201877
4	58902474	0.9974356
4	58902512	0.3188837
4	58902771	0.7270188
4	58902856	0.3593569
4	58902859	0.7299221
4	58903129	0.7270188
4	58903286	0.7270188
4	58903313	0.3975295
4	58903485	0.7157561
4	58903500	0.7157561
4	58903873	0.3524911
4	58904343	0.4336731
4	58904408	0.7299221
4	58904463	0.07680042
4	58904596	0.7299221
4	58904700	0.3596235
4	58904703	0.7299221
4	58904725	0.1299535
4	58904940	0.3186564
4	58905060	0.7299221
4	58905065	0.06007971
4	58905080	0.424765
4	58905144	0.02892985
4	58905331	0.7299221
4	58905411	0.7270188
4	58905465	0.05603364
4	58905493	0.7270188
4	58905498	0.7270188
4	58905516	0.7270188
4	58905550	0.02262847
4	58905592	0.058513
4	58905624	0.1020399
4	58905643	0.3408811
4	58906011	0.4349941
4	58906166	0.1710486
4	58906183	0.1653892
4	58906217	0.1358638
4	58906336	0.02229704
4	58908623	0.3683326
4	58908626	0.3259073
4	58908797	0.4400402
4	58908897	0.4909169
4	58908908	0.1722517
4	58908911	0.527334
4	58908935	0.9736211
4	58908986	0.5234621
4	58909026	0.541413
4	58909037	0.1264536
4	58909053	0.04526703
4	58909064	0.1922624
4	58909081	0.1415137
4	58909152	0.1997889
4	58909168	0.3951675
4	58909270	0.4603598
4	58909294	0.7815099
4	58909435	0.4084371
4	58909493	0.7330934
4	58909501	0.3270423
4	58909508	0.4871798
4	58909522	0.2853418
4	58909523	0.4089035
4	58909527	0.2871216
4	58909572	0.8498785
4	58909601	0.576833
4	58909607	0.6233271
4	58909620	0.9764424
4	58909624	0.6243274
4	58909643	0.6207925
4	58909673	0.3490286
4	58909730	0.4379552
4	58909734	0.5117986
4	58909754	0.5469731
4	58909769	0.3949926
4	58909804	0.6321234
4	58909816	0.5990567
4	58909860	0.7210595
4	58909970	0.3808945
4	58909983	0.09779411
4	58910019	0.5684789
4	58910021	0.5757616
4	58910052	0.8404286
4	58910084	0.56528
4	58910113	0.5125318
4	58910118	0.5333121
4	58910420	0.4062733
4	58910507	0.2546794
4	58910586	0.3645316
4	58910602	0.1271527
4	58910610	0.08874281
4	58910669	0.8329206
4	58910678	0.1480703
4	58910744	0.6496149
4	58910911	0.4406834
4	58910947	0.2926492
4	58910990	0.7993163
4	58911079	0.9606674
4	58911089	0.826733
4	58911174	0.4057857
4	58911190	0.4472347
4	58911200	0.5248795
4	58911206	0.9941601
4	58911232	0.458065
4	58911280	0.2809743
4	58911288	0.8422602
4	58911385	0.1679136
4	58911469	0.8059055
4	58911565	0.7157159
4	58911658	0.9966085
4	58911691	0.9904111
4	58911713	0.4344346
4	58911789	0.97418
4	58911817	0.9415375
4	58911829	0.9839226
4	58911867	0.7368024
4	58911878	0.6082195
4	58911883	0.9185741
4	58911910	0.8244369
4	58911931	0.8429172
4	58911974	0.7309846
4	58912045	0.4640735
4	58912268	0.5016418
4	58912301	0.4569471
4	58912309	0.08525466
4	58912393	0.9329775
4	58912413	0.7527921
4	58912498	0.9018091
4	58912605	0.4891837
4	58912647	0.7792121
4	58912708	0.8548398
4	58912756	0.07988793
4	58912766	0.9372784
4	58912829	0.5320082
4	58912880	0.3932644
4	58912936	0.02685563
4	58912957	0.6242521
4	58912998	0.03809713
4	58913104	0.7285474
4	58913131	0.9200381
4	58913158	0.9611265
4	58913164	0.6178402
4	58913198	0.2839814
4	58913228	0.978072
4	58913320	0.631123
4	58913365	0.631123
4	58913398	0.4213816
4	58913428	0.9316999
4	58913434	0.9746068
4	58913443	0.1301176
4	58913499	0.1850495
4	58913503	0.7739443
4	58913525	0.512553
4	58913543	0.4621947
4	58913567	0.3587204
4	58913587	0.6373074
4	58913609	0.6742905
4	58913636	0.6322653
4	58913651	0.6142965
4	58913659	0.7551335
4	58913714	0.6669695
4	58913767	0.9301853
4	58913811	0.6231859
4	58913864	0.3931422
4	58913908	0.3835965
4	58913955	0.7531099
4	58913965	0.4992518
4	58913967	0.6293852
4	58913981	0.6268791
4	58914243	0.6725379
4	58914500	0.6422323
4	58914556	0.6650686
4	58914652	0.631123
4	58914678	0.03690271
4	58914684	0.6532478
4	58914709	0.9012452
4	58915057	0.490951
4	58915074	0.6377841
4	58915111	0.4979627
4	58915267	0.3359531
4	58915307	0.3764728
4	58915318	0.277597
4	58915460	0.8238932
4	58915500	0.5063058
4	58915628	0.617759
4	58915652	0.5315032
4	58915694	0.9684249
4	58915882	0.7855487
4	58915919	0.0662065
4	58916069	0.8326037
4	58916073	0.9397953
4	58916197	0.7153833
4	58916538	0.9361178
4	58916562	0.719929
4	58916633	0.9229516
4	58916738	0.9671612
4	58916777	0.9083243
4	58916846	0.9980489
4	58916875	0.8976274
4	58916904	0.7865587
4	58916989	0.612075
4	58917027	0.9711835
4	58917180	0.8714075
4	58917193	0.7478333
4	58917205	0.9549719
4	58917208	0.9620011
4	58917273	0.929747
4	58917289	0.9985779
4	58917334	0.1303619
4	58917392	0.929747
4	58917483	0.631123
4	58917496	0.3931932
4	58917530	0.3836259
4	58917571	0.3997572
4	58917597	0.3818388
4	58917654	0.9366692
4	58917829	0.4891118
4	58917901	0.4416323
4	58918077	0.08614779
4	58918151	0.723665
4	58918205	0.6506477
4	58918208	0.6460858
4	58918242	0.4224894
4	58918351	0.6928047
4	58918593	0.1231805
4	58918697	0.6846225
4	58918730	0.8071596
4	58918787	0.1286749
4	58918847	0.2195899
4	58918855	0.2275882
4	58918863	0.2275882
4	58919135	0.2724852
4	58919166	0.2238325
4	58919168	0.8790241
4	58919211	0.1743637
4	58919222	0.2275882
4	58919244	0.1577308
4	58919259	0.6811648
4	58919296	0.633905
4	58919321	0.610317
4	58919338	0.5452078
4	58919339	0.6818796
4	58919350	0.07748041
4	58919356	0.2125005
4	58919373	0.1912539
4	58919374	0.6059466
4	58919397	0.6591774
4	58919414	0.6597747
4	58919425	0.1912539
4	58919434	0.4410998
4	58919437	0.4141601
4	58919501	0.5342281
4	58919513	0.07519037
4	58919515	0.6741629
4	58919522	0.8461298
4	58919598	0.1323222
4	58919634	0.1479561
4	58919650	0.4954095
4	58919661	0.1557638
4	58919690	0.5998351
4	58919691	0.9113893
4	58919696	0.5419211
4	58919700	0.4659395
4	58919706	0.01065118
4	58919760	0.4755684
4	58919777	0.1090864
4	58919850	0.5640681
4	58919865	0.5072103
4	58919872	0.1289926
4	58919899	0.7954899
4	58919912	0.3862151
4	58919926	0.3544271
4	58919936	0.6702917
4	58919966	0.1516721
4	58919967	0.04099796
4	58919970	0.8375446
4	58920007	0.7023991
4	58920075	0.6335316
4	58920113	0.3970043
4	58920133	0.3204244
4	58920140	0.8847511
4	58920147	0.5809804
4	58920154	0.1523456
4	58920178	0.7000487
4	58920187	0.1759889
4	58920197	0.4935152
4	58920241	0.6487743
4	58920266	0.3291063
4	58920283	0.3419977
4	58920289	0.8896357
4	58920290	0.3385278
4	58920301	0.8713644
4	58920311	0.9534544
4	58920338	0.8937856
4	58920373	0.5052718
4	58920374	0.6334674
4	58920391	0.6458802
4	58920393	0.2042374
4	58920403	0.1901
4	58920407	0.9692579
4	58920433	0.5920204
4	58920438	0.6320456
4	58920444	0.4838025
4	58920445	0.1354561
4	58920452	0.7038003
4	58920480	0.2370131
4	58920481	0.0861478
4	58920482	0.2012474
4	58920516	0.7233829
4	58920527	0.2189394
4	58920545	0.8449768
4	58920560	0.2896828
4	58920579	0.8625034
4	58920594	0.9264185
4	58920610	0.3122614
4	58920623	0.1816665
4	58920631	0.7562754
4	58920659	0.6992951
4	58920682	0.228775
4	58920705	0.682231
4	58920726	0.5355764
4	58920759	0.3748926
4	58920765	0.9464086
4	58920768	0.6738162
4	58920788	0.3769002
4	58920805	0.7351104
4	58920807	0.225558
4	58920845	0.2133908
4	58920850	0.7257496
4	58920852	0.1109481
4	58920872	0.6949102
4	58920874	0.2236181
4	58920875	0.2236181
4	58920893	0.6806756
4	58920907	0.1555908
4	58920915	0.6488849
4	58920935	0.2193263
4	58920969	0.6511563
4	58921003	0.6324572
4	58921021	0.1813972
4	58921078	0.1458298
4	58921101	0.1621032
4	58921105	0.5882532
4	58921106	0.1386276
4	58921160	0.4881444
4	58921203	0.6784499
4	58921225	0.6599992
4	58921231	0.2123449
4	58921244	0.6406296
4	58921282	0.5079402
4	58921296	0.8398745
4	58921324	0.8757071
4	58921335	0.1874403
4	58921339	0.08864255
4	58921389	0.1447485
4	58921408	0.8377627
4	58921436	0.6777808
4	58921448	0.01287174
4	58921458	0.6945478
4	58921499	0.1607142
4	58921626	0.2466698
4	58921806	0.04057799
4	58921864	0.2180533
4	58922117	0.5429652
4	58922133	0.03452628
4	58922206	0.2686456
4	58922218	0.2718507
4	58922260	0.1864195
4	58922314	0.5970488
4	58922395	0.2392078
4	58922480	0.3366893
4	58922538	0.5972329
4	58923294	0.1447404
4	58923373	0.04655912
4	58923406	0.02889852
4	58923424	0.04622751
4	58923427	0.04622751
4	58923445	0.0699543
4	58923509	0.02842403
4	58923545	0.03622294
4	58923610	0.02459487
4	58923624	0.02689139
4	58923682	0.02895415
4	58923946	0.5965048
4	58924333	0.02489349
4	58924368	0.5110083
4	58924449	0.02977589
4	58924618	0.02508376
4	58924667	0.02508376
4	58924939	0.3945231
4	58925394	0.01560589
4	58925696	0.4431716
4	58925920	0.02508376
4	58925953	0.2070676
4	58925964	0.03129301
4	58926198	0.0345335
4	58926323	0.9007993
4	58926331	0.03382816
4	58926449	0.8103349
4	58926452	0.7153833
4	58926588	0.02442528
4	58926598	0.02502031
4	58926602	0.2226724
4	58926619	0.02502031
4	58926623	0.3798918
4	58926644	0.6249327
4	58926691	0.06135708
4	58926827	0.0162539
4	58926859	0.283497
4	58926865	0.5150215
4	58926912	0.4461215
4	58926946	0.02465848
4	58926986	0.4774898
4	58927007	0.0248476
4	58927020	0.9351069
4	58927036	0.02621869
4	58927045	0.5026378
4	58927154	0.7106427
4	58927270	0.4025814
4	58927283	0.4600164
4	58927460	0.02654618
4	58927492	0.02489349
4	58927529	0.3400765
4	58927621	0.02565785
4	58927633	0.1214366
4	58927658	0.04389669
4	58927822	0.3441727
4	58927941	0.06815857
4	58928044	0.02102646
4	58928104	0.03687165
4	58928120	0.03687165
4	58928253	0.02489349
4	58928320	0.04003465
4	58928912	0.06095538
4	58929041	0.4470388
4	58929125	0.3452486
4	58929186	0.03740934
4	58929209	0.2348224
4	58929391	0.4403173
4	58929545	0.1171757
4	58929579	0.03097196
4	58929976	0.03696658
4	58930211	0.8013165
4	58930338	0.6812217
4	58930377	0.09954863
4	58930380	0.7422448
4	58930507	0.02903559
4	58930520	0.5917129
4	58930556	0.1914287
4	58930558	0.02903559
4	58930587	0.03133903
4	58930674	0.9079589
4	58930763	0.8911354
4	58930906	0.0662065
4	58930974	0.01695952
4	58930988	0.02641179
4	58931008	0.0266544
4	58931085	0.8468997
4	58931142	0.1457914
4	58931162	0.8841042
4	58931208	0.17553
4	58931266	0.4050901
4	58932071	0.637588
4	58932116	0.01519953
4	58932321	0.9037521
4	58932327	0.1392588
4	58932329	0.06918852
4	58932697	0.7634534
4	58932712	0.2968249
4	58932725	0.02530662
4	58932778	0.02530662
4	58932945	0.4464783
4	58932985	0.6634489
4	58932990	0.0724681
4	58933042	0.1736427
4	58933536	0.01610193
4	58933576	0.03619388
4	58933699	0.3634689
4	58933703	0.1473966
4	58933867	0.1661504
4	58933923	0.7307629
4	58933979	0.5503056
4	58934074	0.6785973
4	58934088	0.8182677
4	58934223	0.6669315
4	58934272	0.6740451
4	58934353	0.7459676
4	58934400	0.7891186
4	58934447	0.4959397
4	58934524	0.4519287
4	58934570	0.4978754
4	58934648	0.515635
4	58934739	0.7833112
4	58934921	0.525659
4	58935078	0.1389657
4	58935266	0.2097723
4	58935405	0.6382024
4	58935443	0.6715599
4	58935452	0.1960895
4	58935468	0.1960895
4	58935509	0.366128
4	58935537	0.2388914
4	58935542	0.2645443
4	58935546	0.3999241
4	58935581	0.3462757
4	58935604	0.6552543
4	58935637	0.3439466
4	58935642	0.8131013
4	58935662	0.8463967
4	58935673	0.3182468
4	58935766	0.3894507
4	58935777	0.3625104
4	58935894	0.3132837
4	58936226	0.7182616
4	58936317	0.462312
4	58936389	0.4823669
4	58936427	0.192153
4	58936512	0.7173149
4	58936608	0.1579808
4	58936668	0.218429
4	58936708	0.5084019
4	58936713	0.3056707
4	58936720	0.07915112
4	58936730	0.1821514
4	58936731	0.3068677
4	58936803	0.3052015
4	58936810	0.1453246
4	58936861	0.2794396
4	58936914	0.2941072
4	58936980	0.1742895
4	58937087	0.2944282
4	58937109	0.2191776
4	58937223	0.2147122
4	58937224	0.1934155
4	58937234	0.2000124
4	58937272	0.4684821
4	58937300	0.2229699
4	58937343	0.1521943
4	58937380	0.1787442
4	58937387	0.347891
4	58937388	0.1629425
4	58937409	0.1629425
4	58937450	0.2218535
4	58937452	0.3896192
4	58937549	0.2575228
4	58937577	0.1787442
4	58937618	0.1787442
4	58937622	0.2191776
4	58937630	0.1748688
4	58937643	0.1722018
4	58937795	0.2149803
4	58937894	0.1814108
4	58937940	0.8219952
4	58938040	0.7293223
4	58938043	0.7293223
4	58938074	0.216681
4	58938075	0.7367131
4	58938086	0.7516603
4	58938099	0.8564029
4	58938133	0.6025764
4	58938231	0.9531426
4	58938246	0.9718915
4	58938259	0.8541691
4	58938274	0.8891787
4	58938286	0.4475865
4	58938414	0.2091156
4	58938430	0.2567038
4	58938437	0.2017486
4	58938446	0.391424
4	58938468	0.2911209
4	58938469	0.2911209
4	58938514	0.1457784
4	58938559	0.2475501
4	58938604	0.1793676
4	58938653	0.2134158
4	58938682	0.5281155
4	58938686	0.2583797
4	58938784	0.5940845
4	58938809	0.5997642
4	58938899	0.3660021
4	58938915	0.2620442
4	58939317	0.1681688
4	58939381	0.6617376
4	58939388	0.9749338
4	58944584	0.8104046
4	58945198	0.1791979
4	58945202	0.5436609
4	58945204	0.2000481
4	58945218	0.2787945
4	58945223	0.2506182
4	58945249	0.5526598
4	58945251	0.9104337
4	58945264	0.5377292
4	58945415	0.8903346
4	58945424	0.8121284
4	58945445	0.5334886
4	58945452	0.6188701
4	58945453	0.5755577
4	58945470	0.4964081
4	58945494	0.9411928
4	58945517	0.5219163
4	58945539	0.9239638
4	58945540	0.5593404
4	58945545	0.5330178
4	58945561	0.6584935
4	58945578	0.6378149
4	58945591	0.5504825
4	58945611	0.699543
4	58945652	0.5799748
4	58945653	0.5295893
4	58945679	0.5298513
4	58945682	0.6053286
4	58945692	0.6213869
4	58945696	0.5123268
4	58945709	0.8855412
4	58945737	0.8972437
4	58945740	0.7458889
4	58945745	0.6252908
4	58945751	0.5560085
4	58945773	0.6627227
4	58945774	0.6976005
4	58945789	0.4161164
4	58945827	0.704325
4	58945835	0.6021454
4	58945848	0.3131626
4	58945891	0.7771985
4	58945896	0.867851
4	58945908	0.3897099
4	58945960	0.7520025
4	58945968	0.5135805
4	58946016	0.4213331
4	58946048	0.7027605
4	58946097	0.8567456
4	58946292	0.882066
4	58946355	0.4504131
4	58946416	0.2454266
4	58946417	0.2454266
4	58946420	0.2393936
4	58946448	0.2015299
4	58946466	0.7344328
4	58946470	0.9554444
4	58946481	0.2674156
4	58946488	0.4090664
4	58946516	0.5517254
4	58946565	0.1141601
4	58946576	0.5224789
4	58946599	0.4267276
4	58946670	0.2121071
4	58946674	0.3753836
4	58946711	0.9868205
4	58946733	0.6082386
4	58946734	0.7260882
4	58946735	0.7541982
4	58946852	0.005758254
4	58946858	0.02853941
4	58946870	0.497507
4	58946878	0.4696232
4	58946887	0.01132385
4	58946948	0.430794
4	58946951	0.5088483
4	58946969	0.07746287
4	58947013	0.274272
4	58947020	0.04135783
4	58947032	0.8243865
4	58947095	0.00683306
4	58947103	0.6628287
4	58947139	0.4643264
4	58947140	0.3958515
4	58947194	0.04694382
4	58947232	0.04484494
4	58947241	0.1747208
4	58947280	0.3363799
4	58947302	0.4986638
4	58947350	0.7535943
4	58947364	0.1313779
4	58947367	0.05234904
4	58947383	0.6830871
4	58947404	0.01219203
4	58947407	0.002431651
4	58947469	0.1736531
4	58947591	0.6391089
4	58947628	0.05872486
4	58947637	0.6199202
4	58947683	0.139486
4	58947710	0.8117374
4	58947711	0.09950679
4	58947744	0.2435061
4	58947755	0.7729877
4	58947791	0.2869303
4	58947812	0.1317991
4	58947826	0.1319319
4	58947835	0.0855395
4	58947850	0.1367121
4	58947912	0.696362
4	58947915	0.02098392
4	58947947	0.01637811
4	58947953	0.1963375
4	58947958	0.1782622
4	58947963	0.4461353
4	58947981	0.01637811
4	58947983	0.01646846
4	58947990	0.5789388
4	58947997	0.1644605
4	58947998	0.02579418
4	58948001	0.02042518
4	58948009	0.7114315
4	58948011	0.02260617
4	58948012	0.6124016
4	58948040	0.02254581
4	58948062	0.6284614
4	58948069	0.3217107
4	58948082	0.2423975
4	58948083	0.05218364
4	58948084	0.04405338
4	58948085	0.2555443
4	58948089	0.04917859
4	58948102	0.1829371
4	58948134	0.03895741
4	58948147	0.1925708
4	58948160	0.2538625
4	58948165	0.3111742
4	58948188	0.2886907
4	58948201	0.2913906
4	58948223	0.696326
4	58948226	0.2646515
4	58948229	0.1275445
4	58948265	0.3169569
4	58948266	0.1509148
4	58948275	0.1046441
4	58948287	0.3099306
4	58948305	0.23789
4	58948311	0.8737685
4	58948312	0.2345777
4	58948357	0.1308663
4	58948363	0.1475202
4	58948385	0.6567037
4	58948416	0.7949654
4	58948449	0.1918595
4	58949421	0.6809041
4	58949423	0.2293614
4	58949437	0.3367547
4	58949446	0.8513729
4	58949454	0.2621369
4	58949463	0.6176378
4	58949486	0.1720525
4	58949509	0.3115532
4	58949549	0.7472727
4	58949644	0.213177
4	58949738	0.9382255
4	58949807	0.556056
4	58949819	0.6576914
4	58949842	0.1759552
4	58949853	0.1792545
4	58949862	0.3546159
4	58949867	0.08825322
4	58949921	0.2150955
4	58949985	0.2175691
4	58950122	0.2153692
4	58950136	0.1662943
4	58950162	0.06637715
4	58950197	0.9893964
4	58950204	0.04830037
4	58950205	0.383948
4	58950227	0.0757243
4	58950230	0.0757243
4	58950236	0.1874091
4	58950239	0.4927518
4	58950240	0.5776819
4	58950251	0.008623822
4	58950255	0.01033822
4	58950278	0.006764576
4	58950323	0.08449926
4	58959389	0.8555596
4	58959391	0.3051636
4	58959440	0.6037404
4	58960885	0.8811636
4	58960958	0.1929226
4	58961595	0.4108985
4	58962288	0.2748455
4	58964531	0.8833566
4	58964764	0.8423346
4	58964821	0.5321878
4	58964858	0.1881414
4	58964949	0.06285737
4	58964972	0.1284126
4	58965083	0.4711734
4	58966169	0.2186543
4	58966357	0.3788889
4	58966382	0.05429746
4	58966462	0.1792559
4	58966504	0.5374785
4	58967366	0.5777203
4	58967790	0.3984506
4	58977557	0.6128126
4	59000640	0.7017356
4	59001607	0.2989397
4	59001638	0.9323347
4	59001645	0.6662061
4	59001962	0.3839396
4	59002107	0.2160631
4	59002218	0.8067334
4	59002443	0.2740455
4	59005741	0.8733389
4	59005981	0.8799253
4	59005992	0.2853153
4	59006107	0.682237
4	59006645	0.6419378
4	59010313	0.4135086
4	59010366	0.03785623
4	59016221	0.4383776
4	59016222	0.3791999
4	59016229	0.4151075
4	59016236	0.6152863
4	59016241	0.08986964
4	59016255	0.2981466
4	59016263	0.5831271
4	59016264	0.7494672
4	59016275	0.7415637
4	59016281	0.6655889
4	59016287	0.2799525
4	59016301	0.6138066
4	59016310	0.5572062
4	59016328	0.4203028
4	59016329	0.2701745
4	59016334	0.428351
4	59016355	0.6056709
4	59016360	0.2737277
4	59016361	0.2737277
4	59016371	0.2961425
4	59016376	0.4149999
4	59016380	0.3991612
4	59016381	0.249941
4	59016385	0.2751418
4	59016397	0.3590602
4	59016421	0.585446
4	59016424	0.431219
4	59016437	0.244624
4	59016451	0.9329702
4	59016454	0.9462445
4	59016463	0.2921232
4	59016466	0.7339367
4	59016469	0.5869978
4	59016472	0.7783052
4	59016473	0.8632445
4	59016474	0.7930608
4	59016475	0.6834861
4	59016476	0.2921232
4	59016478	0.2082026
4	59016481	0.9222063
4	59016483	0.2165779
4	59016484	0.8825018
4	59016485	0.4476938
4	59016487	0.6031817
4	59016494	0.9271832
4	59016496	0.0255582
4	59016507	0.8429473
4	59016517	0.2243106
4	59016520	0.9173621
4	59016528	0.02415392
4	59016542	0.7467995
4	59016544	0.7155923
4	59016559	0.002103769
4	59016564	0.7904107
4	59016586	0.6612191
4	59016608	0.2488078
4	59016633	0.5479124
4	59016638	0.5926952
4	59016679	0.02283742
4	59016722	0.430337
4	59016743	0.6342726
4	59016764	0.5781943
4	59016768	0.4791038
4	59016774	0.5781943
4	59016785	0.6552385
4	59016823	0.5118241
4	59016832	0.5416238
4	59016851	0.7378881
4	59016869	0.6176588
4	59016876	0.182177
4	59016879	0.6620952
4	59016885	0.387536
4	59016955	0.4065998
4	59016992	0.04537708
4	59016998	0.6750559
4	59017017	0.5572061
4	59017025	0.5028958
4	59017033	0.2620398
4	59017045	0.9916884
4	59018958	0.9079564
4	59019001	0.9073519
4	59019045	0.7884526
4	59019061	0.9896693
4	59019090	0.7462505
4	59019137	0.4522345
4	59019153	0.7132349
4	59019177	0.4861011
4	59019178	0.4861011
4	59019265	0.514074
4	59019278	0.4904185
4	59019327	0.6606084
4	59019329	0.7591963
4	59019365	0.3086393
4	59019420	0.9865356
4	59019434	0.9655831
4	59019449	0.8649915
4	59019464	0.9664905
4	59019500	0.5847244
4	59019562	0.5808767
4	59019574	0.9853853
4	59019588	0.7556459
4	59019639	0.5569658
4	59019656	0.4772334
4	59019665	0.6513516
4	59019667	0.6513516
4	59019672	0.9692947
4	59019684	0.7098592
4	59019685	0.7098592
4	59019707	0.9969901
4	59019713	0.9227811
4	59019724	0.3489939
4	59019730	0.1081306
4	59019753	0.4342666
4	59019764	0.3797917
4	59019768	0.8397399
4	59019777	0.9281338
4	59019791	0.3451899
4	59019794	0.9518119
4	59019873	0.08436809
4	59019879	0.4587502
4	59019913	0.9281338
4	59019916	0.2473012
4	59019947	0.9637473
4	59019972	0.5449029
4	59019976	0.3766555
4	59019978	0.9281338
4	59020049	0.9637473
4	59020086	0.8146293
4	59020091	0.5636482
4	59020098	0.3788115
4	59020192	0.6743486
4	59020206	0.5195897
4	59020210	0.9937568
4	59020215	0.7763149
4	59020216	0.121258
4	59020243	0.9727982
4	59020254	0.9309825
4	59020262	0.9727982
4	59020265	0.5135554
4	59020275	0.9858021
4	59020313	0.2967939
4	59020411	0.9653888
4	59020414	0.9653888
4	59020442	0.9653888
4	59020503	0.9196981
4	59020519	0.8898403
4	59020609	0.5844756
4	59020696	0.4972033
4	59020721	0.8472945
4	59020736	0.5145216
4	59020756	0.6572625
4	59020786	0.6791274
4	59020790	0.6389522
4	59021110	0.7170202
4	59021121	0.5821656
4	59021140	0.2979891
4	59021213	0.7088801
4	59021220	0.7475302
4	59021278	0.9644719
4	59021332	0.1903604
4	59021339	0.7631169
4	59021422	0.7848295
4	59021423	0.9179686
4	59021465	0.4482241
4	59021475	0.3050771
4	59021578	0.7262883
4	59021580	0.2785227
4	59021676	0.8543632
4	59021695	0.6138051
4	59021714	0.4286646
4	59021735	0.407488
4	59021774	0.8890993
4	59021782	0.8835452
4	59021792	0.7022266
4	59021799	0.3812568
4	59021813	0.8412991
4	59021831	0.6814887
4	59021833	0.5265767
4	59021852	0.8593616
4	59021857	0.6690745
4	59021887	0.581016
4	59021896	0.8326182
4	59021898	0.6341876
4	59021900	0.5779859
4	59021901	0.8126355
4	59021910	0.72831
4	59021929	0.6970453
4	59021935	0.7879231
4	59021939	0.8624262
4	59021940	0.8491025
4	59021941	0.6796885
4	59021942	0.7352979
4	59021943	0.6490354
4	59021946	0.7391922
4	59021952	0.7629528
4	59022032	0.9814833
4	59022039	0.8461538
4	59022042	0.1656752
4	59022043	0.3330455
4	59022055	0.05073425
4	59022071	0.9809301
4	59022090	0.531907
4	59022091	0.8260454
4	59022123	0.8497637
4	59022184	0.8015363
4	59022193	0.7790028
4	59022255	0.7361627
4	59022277	0.7861257
4	59022287	0.8910575
4	59022314	0.8377215
4	59022319	0.8009742
4	59022328	0.6167215
4	59022345	0.6499212
4	59022356	0.9648812
4	59022360	0.3243461
4	59022368	0.7863551
4	59022369	0.6210817
4	59022372	0.6396256
4	59022443	0.6603481
4	59022444	0.7556862
4	59022454	0.6907409
4	59022482	0.6098753
4	59022540	0.8203993
4	59022576	0.6121317
4	59022580	0.6245854
4	59022593	0.737123
4	59022607	0.9764577
4	59022610	0.7190401
4	59022621	0.5084805
4	59022649	0.2803654
4	59022662	0.2871212
4	59022671	0.8220029
4	59022673	0.7286981
4	59022674	0.9933437
4	59022695	0.9814833
4	59022698	0.7853665
4	59022735	0.9017497
4	59022757	0.5305948
4	59022765	0.8042633
4	59022779	0.8176118
4	59022780	0.8176118
4	59022788	0.7331167
4	59022794	0.8517688
4	59022797	0.7858454
4	59022802	0.2398902
4	59022803	0.7215474
4	59022818	0.7858454
4	59022828	0.866003
4	59022839	0.9757552
4	59022855	0.9747596
4	59022862	0.8345363
4	59022879	0.9360531
4	59022884	0.8033872
4	59022922	0.1147218
4	59022940	0.8559302
4	59023053	0.9932679
4	59023129	0.6361933
4	59023150	0.2600799
4	59023159	0.5346181
4	59023183	0.7369386
4	59023186	0.8179851
4	59023210	0.4153466
4	59023214	0.9880289
4	59023227	0.5501672
4	59023236	0.5966011
4	59023243	0.2552207
4	59023267	0.9812777
4	59023291	0.3251468
4	59023341	0.7825986
4	59023347	0.7963091
4	59023391	0.1923601
4	59023434	0.6284938
4	59023440	0.5843425
4	59023454	0.932394
4	59023456	0.9962323
4	59023465	0.7775303
4	59023473	0.9928674
4	59023484	0.7383035
4	59023494	0.1787845
4	59023495	0.9928674
4	59023543	0.9907741
4	59023561	0.942365
4	59023562	0.7868343
4	59023568	0.7780237
4	59023575	0.5708054
4	59023625	0.7699366
4	59023633	0.8559302
4	59023735	0.8206281
4	59023742	0.7555276
4	59023752	0.7910398
4	59023760	0.9972482
4	59023777	0.8208016
4	59023801	0.5744581
4	59023823	0.9234235
4	59023841	0.9705969
4	59023867	0.3771712
4	59023868	0.8176118
4	59023927	0.2950304
4	59023968	0.9292002
4	59023974	0.4844585
4	59023977	0.8360092
4	59023992	0.8460375
4	59024200	0.3918467
4	59024201	0.6519637
4	59024224	0.9511452
4	59024236	0.06762384
4	59024281	0.4563662
4	59024357	0.8692651
4	59024399	0.8539633
4	59024440	0.974388
4	59024455	0.681757
4	59024593	0.7760391
4	59024635	0.7447561
4	59024739	0.672099
4	59024800	0.7617474
4	59024943	0.8621152
4	59024965	0.9814833
4	59025009	0.9726378
4	59025026	0.261979
4	59025090	0.7180275
4	59025146	0.4979099
4	59025170	0.1981814
4	59025189	0.7022609
4	59025251	0.7140266
4	59025471	0.6289812
4	59025484	0.9858021
4	59025538	0.6604622
4	59025539	0.7373299
4	59025543	0.8026864
4	59025544	0.8085775
4	59025547	0.4882523
4	59025624	0.9946209
4	59025666	0.6861206
4	59025670	0.6484816
4	59025689	0.7189158
4	59026184	0.486556
4	59026302	0.9933437
4	59026517	0.9281338
4	59026580	0.8417354
4	59026772	0.8459346
4	59026777	0.6490764
4	59026823	0.9363071
4	59026834	0.9363071
4	59026969	0.9814833
4	59027017	0.6788443
4	59027181	0.7181461
4	59027256	0.6827315
4	59027319	0.6815061
4	59027389	0.6985298
4	59027470	0.9814833
4	59027472	0.9814833
4	59027527	0.8364791
4	59027571	0.4731122
4	59027605	0.9076688
4	59027651	0.5958259
4	59027678	0.5144323
4	59027710	0.9779336
4	59027725	0.3335852
4	59027740	0.6630578
4	59027746	0.6630578
4	59027824	0.5741532
4	59027829	0.7293589
4	59027873	0.507772
4	59027912	0.9518119
4	59027919	0.6019788
4	59027972	0.8280057
4	59028055	0.8511758
4	59028279	0.4890881
4	59028286	0.8938422
4	59028290	0.995497
4	59028309	0.9281338
4	59028323	0.6564526
4	59028325	0.995497
4	59028356	0.840847
4	59028399	0.969683
4	59028401	0.828169
4	59028418	0.8687595
4	59028435	0.5760566
4	59028436	0.995497
4	59028457	0.5853275
4	59028520	0.9740111
4	59028557	0.9255135
4	59028715	0.995497
4	59028781	0.9299934
4	59028786	0.995497
4	59028957	0.995497
4	59028973	0.6234746
4	59029004	0.8746225
4	59029207	0.9669653
4	59029224	0.8227024
4	59029259	0.9327295
4	59029364	0.9859157
4	59029468	0.980339
4	59029469	0.7702068
4	59029504	0.995497
4	59029685	0.4513535
4	59029716	0.6405904
4	59029721	0.8687138
4	59029803	0.8202675
4	59029845	0.5105822
4	59029852	0.1795054
4	59029861	0.8246683
4	59029875	0.8962602
4	59030017	0.979264
4	59030059	0.530816
4	59030061	0.969683
4	59030084	0.6446832
4	59030143	0.6551513
4	59030153	0.5831603
4	59030178	0.6714131
4	59030210	0.8508237
4	59030273	0.4786983
4	59030383	0.5506907
4	59030414	0.7142282
4	59030430	0.9128026
4	59030545	0.4371283
4	59030652	0.9336632
4	59030680	0.3568281
4	59030734	0.4985187
4	59030737	0.1017226
4	59030763	0.2908419
4	59030806	0.8813952
4	59030836	0.2116616
4	59030878	0.2244068
4	59030886	0.06720017
4	59030915	0.0748379
4	59031165	0.9655411
4	59031186	0.9437731
4	59031245	0.6786807
4	59032644	0.2788229
4	59032692	0.3531692
4	59032693	0.4396546
4	59032732	0.5082071
4	59032799	0.1380381
4	59032908	0.7425624
4	59032947	0.7260217
4	59032993	0.7046341
4	59033127	0.4887352
4	59033233	0.2810338
4	59033327	0.3866224
4	59033430	0.5846247
4	59033482	0.3318967
4	59033493	0.8661313
4	59033532	0.8719445
4	59033538	0.8738428
4	59033552	0.8829112
4	59033558	0.6380077
4	59033628	0.6908409
4	59033632	0.7567001
4	59033650	0.7476288
4	59033656	0.7438505
4	59033665	0.7637934
4	59033671	0.8972065
4	59033731	0.9168255
4	59033756	0.9544839
4	59034065	0.7214125
4	59034108	0.7697904
4	59034131	0.7126395
4	59034209	0.596123
4	59034219	0.6298373
4	59034269	0.4142272
4	59034342	0.8017128
4	59034425	0.6722569
4	59034449	0.6205143
4	59034454	0.6205143
4	59034464	0.6494215
4	59034474	0.8451032
4	59034478	0.9170122
4	59034479	0.7303432
4	59034482	0.2831208
4	59034484	0.6527259
4	59034493	0.2897338
4	59034519	0.7382071
4	59034548	0.5289494
4	59034549	0.6166453
4	59034552	0.8540385
4	59034578	0.7614741
4	59034595	0.6842451
4	59034596	0.9478521
4	59034621	0.811081
4	59034631	0.613713
4	59034636	0.9172318
4	59034656	0.737892
4	59034663	0.6051074
4	59034676	0.7823042
4	59034679	0.5351889
4	59034685	0.6252972
4	59034699	0.6398058
4	59034710	0.4480634
4	59034723	0.5474588
4	59034727	0.5340193
4	59034728	0.7495308
4	59034804	0.7555635
4	59034867	0.6367405
4	59034878	0.6914041
4	59034880	0.5757621
4	59034892	0.6103319
4	59034981	0.797242
4	59034986	0.8239383
4	59034996	0.8001757
4	59035079	0.9602055
4	59035106	0.5250498
4	59035109	0.5402439
4	59035126	0.5680006
4	59035132	0.6346057
4	59035158	0.5744692
4	59035213	0.7514137
4	59035219	0.7499352
4	59035302	0.8021155
4	59035325	0.3921243
4	59035328	0.5944119
4	59035338	0.6431039
4	59035394	0.6225318
4	59035415	0.5277217
4	59035473	0.7823023
4	59035558	0.6647897
4	59035576	0.4532658
4	59035628	0.670113
4	59035913	0.7076318
4	59035922	0.6722569
4	59035932	0.6492694
4	59036033	0.6722569
4	59036086	0.3618851
4	59036173	0.619755
4	59036246	0.6722569
4	59036254	0.6722569
4	59036267	0.6722569
4	59036380	0.6225318
4	59036392	0.6225318
4	59036428	0.6763135
4	59036458	0.6357909
4	59036474	0.6468375
4	59036485	0.639534
4	59036551	0.7305954
4	59036591	0.5840255
4	59036601	0.6298373
4	59036641	0.9545478
4	59036667	0.5978901
4	59036687	0.5840255
4	59036701	0.6550535
4	59036829	0.3946282
4	59036865	0.6468375
4	59036875	0.304955
4	59036913	0.8893879
4	59036923	0.8973635
4	59036951	0.6722569
4	59037028	0.5840255
4	59037095	0.7379947
4	59037196	0.9667093
4	59037219	0.6722569
4	59037229	0.7382071
4	59037304	0.9935131
4	59037312	0.5058226
4	59037322	0.7702693
4	59037343	0.6943082
4	59037367	0.7626223
4	59037368	0.6955287
4	59037383	0.6841662
4	59037407	0.7100915
4	59037426	0.9560031
4	59037500	0.6979476
4	59037504	0.9516589
4	59037554	0.6470221
4	59037622	0.6722569
4	59037655	0.6979476
4	59037666	0.7098015
4	59037667	0.7382071
4	59037670	0.6979476
4	59037676	0.6722569
4	59037694	0.6212129
4	59037700	0.63487
4	59037738	0.6492214
4	59037743	0.6492214
4	59037808	0.6298373
4	59037858	0.6977356
4	59037861	0.7277506
4	59037910	0.6902222
4	59037925	0.6902222
4	59037926	0.6902222
4	59037940	0.6763994
4	59037954	0.6763994
4	59038001	0.7426131
4	59038086	0.563463
4	59038170	0.6212129
4	59038187	0.6564584
4	59038243	0.7305954
4	59038290	0.5884261
4	59038304	0.6895065
4	59038312	0.2086954
4	59038347	0.7156988
4	59038365	0.6352506
4	59038379	0.6903861
4	59038388	0.6903861
4	59038445	0.6722569
4	59038451	0.7439539
4	59038477	0.6468375
4	59038479	0.8891813
4	59038545	0.7439539
4	59038546	0.7439539
4	59038556	0.7439539
4	59038657	0.6647897
4	59038744	0.6722569
4	59038755	0.7760923
4	59038821	0.4340846
4	59038859	0.6249451
4	59038885	0.6207982
4	59038969	0.6246167
4	59039020	0.6203902
4	59039123	0.9520131
4	59039183	0.6356253
4	59042417	0.4330932
4	59042436	0.437519
4	59042455	0.6524347
4	59042525	0.564659
4	59042559	0.8712359
4	59042604	0.7983268
4	59042664	0.9391401
4	59042725	0.5892885
4	59042789	0.500305
4	59042792	0.6009971
4	59042918	0.7029269
4	59042942	0.6224955
4	59042969	0.437014
4	59043418	0.7934258
4	59043864	0.5769203
4	59043951	0.7025238
4	59044041	0.7076627
4	59044047	0.7076627
4	59044083	0.7123412
4	59044085	0.7123412
4	59044298	0.6134378
4	59044586	0.8862227
4	59044756	0.1916763
4	59044876	0.2599118
4	59044893	0.7109525
4	59044907	0.5831225
4	59044944	0.4461719
4	59045027	0.7789058
4	59045119	0.6685417
4	59045120	0.6685417
4	59045141	0.8058981
4	59045301	0.1201975
4	59045470	0.6909544
4	59045490	0.2889359
4	59045541	0.3698719
4	59045557	0.9109295
4	59045851	0.7265982
4	59046652	0.4595343
4	59047541	0.4033059
4	59047642	0.1717147
4	59048026	0.9493452
4	59048253	0.9061744
4	59048805	0.6487614
4	59048865	0.6527212
4	59049010	0.6501281
4	59049047	0.7671557
4	59049309	0.08033363
4	59049371	0.06352067
4	59049384	0.0397026
4	59049385	0.01395587
4	59049389	0.009328745
4	59049401	0.08124133
4	59049487	0.05868116
4	59049512	0.05868116
4	59049561	0.8278183
4	59049780	0.9897574
4	59049825	0.8431945
4	59049919	0.9853938
4	59050087	0.4519292
4	59050113	0.1475563
4	59050177	0.4588582
4	59050222	0.3293427
4	59050329	0.4102114
4	59050335	0.2153214
4	59050615	0.7918444
4	59050675	0.6094735
4	59050705	0.6035469
4	59050734	0.6094735
4	59050745	0.6419761
4	59050812	0.5796366
4	59050856	0.4777961
4	59050996	0.6771123
4	59051037	0.8255049
4	59051070	0.7996448
4	59051161	0.7607434
4	59051238	0.9807516
4	59051281	0.6487143
4	59051318	0.4783606
4	59051420	0.8662628
4	59051480	0.9362068
4	59051614	0.6906441
4	59051637	0.8141048
4	59051645	0.9874645
4	59051654	0.8379562
4	59051656	0.5388832
4	59051674	0.8571168
4	59051859	0.8668344
4	59051991	0.7789409
4	59052132	0.6618595
4	59052319	0.5660433
4	59052728	0.9220546
4	59052947	0.8020042
4	59052973	0.137824
4	59052997	0.2546538
4	59053056	0.7656813
4	59053067	0.7472356
4	59053086	0.6117715
4	59053190	0.8010326
4	59053324	0.4125656
4	59054522	0.6244817
4	59054802	0.9314325
4	59054803	0.9192112
4	59054966	0.8647201
4	59054978	0.8647201
4	59055097	0.915505
4	59055119	0.7436093
4	59055421	0.992237
4	59055500	0.5474611
4	59055601	0.151804
4	59055630	0.8101055
4	59055659	0.8831427
4	59055715	0.8831427
4	59055854	0.8245348
4	59055887	0.8101055
4	59056376	0.9134533
4	59056395	0.3839578
4	59056460	0.8943657
4	59056479	0.9628508
4	59056658	0.8138467
4	59057128	0.4849568
4	59062441	0.7855944
4	59062631	0.7855944
4	59063668	0.8831427
4	59063697	0.8101055
4	59063737	0.8074564
4	59063868	0.8101055
4	59063914	0.8101055
4	59064047	0.8101055
4	59064146	0.8074564
4	59064186	0.8074564
4	59064208	0.8074564
4	59064233	0.5456487
4	59064270	0.8101055
4	59064384	0.992237
4	59064490	0.8954425
4	59064555	0.758356
4	59064763	0.989453
4	59064986	0.8101055
4	59065007	0.8584225
4	59065166	0.4129841
4	59065731	0.9181839
4	59065751	0.8803802
4	59065767	0.8803802
4	59065867	0.9188908
4	59065869	0.9188908
4	59065888	0.549891
4	59065908	0.8433668
4	59066126	0.8101055
4	59066474	0.989453
4	59066625	0.8101055
4	59066719	0.8074564
4	59067268	0.8106736
4	59067363	0.8688629
4	59067488	0.8178627
4	59067573	0.8045152
4	59068033	0.8636698
4	59068070	0.7637744
4	59068177	0.785687
4	59068395	0.05317259
4	59068826	0.3622489
4	59069006	0.99842
4	59069279	0.8124239
4	59069322	0.7270087
4	59069373	0.7876598
4	59069386	0.8828651
4	59069405	0.9153512
4	59069578	0.4579921
4	59069658	0.7127521
4	59069674	0.8101055
4	59069740	0.4452966
4	59069914	0.8778871
4	59070748	0.6218574
4	59070756	0.6218574
4	59070979	0.2265645
4	59071122	0.6233035
4	59071134	0.02286569
4	59071214	0.3742964
4	59071220	0.02326202
4	59071648	0.4493356
4	59071858	0.1137392
4	59072671	0.8609284
4	59072716	0.08038936
4	59072836	0.05605785
4	59073020	0.07684395
4	59073402	0.07718864
4	59073434	0.7790671
4	59073512	0.9262888
4	59073610	0.9750331
4	59073637	0.1057177
4	59073978	0.07718864
4	59074010	0.08543412
4	59074061	0.07886106
4	59074447	0.1141652
4	59074800	0.05370641
4	59074806	0.753873
4	59074923	0.8242089
4	59075053	0.7599931
4	59075179	0.744711
4	59075184	0.8126337
4	59075252	0.07781083
4	59075310	0.09462052
4	59075515	0.3679367
4	59075531	0.2034999
4	59075643	0.5132431
4	59075648	0.7524145
4	59075674	0.6145027
4	59075759	0.4228501
4	59075794	0.4288681
4	59075809	0.4752116
4	59075842	0.4571032
4	59075873	0.5176779
4	59075877	0.4453338
4	59075879	0.5176779
4	59075883	0.4453338
4	59075917	0.4999575
4	59075923	0.8104846
4	59075952	0.4228501
4	59075965	0.3892432
4	59075976	0.4428694
4	59075991	0.5394389
4	59075992	0.9750331
4	59075993	0.6867746
4	59076066	0.3892432
4	59076110	0.3473751
4	59076181	0.5566846
4	59076194	0.4819886
4	59076195	0.5319963
4	59076196	0.5566846
4	59076232	0.4852194
4	59076265	0.3308537
4	59076454	0.8508978
4	59076593	0.6637608
4	59076696	0.7048814
4	59077006	0.6627105
4	59077185	0.5079852
4	59077509	0.669607
4	59077540	0.7335398
4	59077578	0.1084029
4	59077593	0.2043651
4	59077723	0.6594842
4	59077804	0.06454678
4	59077811	0.268957
4	59077914	0.7065307
4	59077953	0.9313978
4	59077962	0.8086049
4	59078007	0.07374647
4	59078029	0.4437108
4	59078043	0.3945641
4	59078086	0.04020081
4	59078100	0.04110622
4	59078143	0.03831316
4	59078144	0.03770934
4	59078154	0.7770131
4	59078175	0.6121938
4	59078209	0.982208
4	59078223	0.03735129
4	59078225	0.03735129
4	59078230	0.03994792
4	59078261	0.03420326
4	59078309	0.8919598
4	59078366	0.3230228
4	59078384	0.8748479
4	59078386	0.9575243
4	59078426	0.7892877
4	59078441	0.8233939
4	59078564	0.8642001
4	59078582	0.9960198
4	59078647	0.7457212
4	59078660	0.4960913
4	59078666	0.6325913
4	59078682	0.9632212
4	59078701	0.7152649
4	59078712	0.4907453
4	59078738	0.6979478
4	59078759	0.6032313
4	59078778	0.4204573
4	59078888	0.9955031
4	59078922	0.2228538
4	59079071	0.9301692
4	59079122	0.9023899
4	59079137	0.9525946
4	59079462	0.7593726
4	59079735	0.3708636
4	59079953	0.1736045
4	59080176	0.7221667
4	59080565	0.5565499
4	59080569	0.3497185
4	59080576	0.8853295
4	59080659	0.8848735
4	59080727	0.6993999
4	59080755	0.8621389
4	59080854	0.1728955
4	59080862	0.9130501
4	59080866	0.6252135
4	59080867	0.9454365
4	59080901	0.4105461
4	59080905	0.07756919
4	59080930	0.9362672
4	59080935	0.7972271
4	59080948	0.931442
4	59080984	0.9508922
4	59081056	0.127078
4	59082001	0.207469
4	59082262	0.9666131
4	59082321	0.2790212
4	59083194	0.6950329
4	59084681	0.9656327
4	59084863	0.8417053
4	59084979	0.8639649
4	59084980	0.5028891
4	59086715	0.9656327
4	59087006	0.2790212
4	59087381	0.9203827
4	59087403	0.9203827
4	59087755	0.8393559
4	59088359	0.8060578
4	59088370	0.770931
4	59088447	0.5219214
4	59088457	0.8283929
4	59088461	0.8041901
4	59088471	0.9438466
4	59088533	0.420172
4	59088699	0.8828355
4	59088763	0.7805617
4	59088885	0.832716
4	59088909	0.67048
4	59089113	0.2113683
4	59089412	0.9895763
4	59089423	0.3659326
4	59089505	0.8366248
4	59089702	0.871387
4	59089748	0.8826149
4	59089804	0.6614032
4	59089826	0.6703098
4	59090034	0.1594371
4	59090089	0.8658868
4	59090190	0.7900631
4	59090232	0.06590921
4	59090244	0.9039244
4	59090290	0.5641142
4	59090378	0.7829184
4	59090390	0.09602615
4	59090584	0.3580867
4	59090612	0.7978012
4	59090743	0.7019304
4	59090772	0.3264516
4	59090787	0.7200989
4	59090916	0.6653226
4	59091025	0.3462548
4	59091056	0.7005639
4	59091371	0.2981983
4	59091503	0.6913847
4	59091542	0.8855279
4	59091757	0.3139532
4	59091867	0.4337861
4	59092026	0.8186995
4	59092190	0.3660641
4	59092277	0.7899675
4	59092294	0.7034574
4	59092387	0.650739
4	59092729	0.1795949
4	59092747	0.8013042
4	59092769	0.5522212
4	59092771	0.7829184
4	59092777	0.5539631
4	59092813	0.6654404
4	59092831	0.8852036
4	59092948	0.4079909
4	59093102	0.9123261
4	59093126	0.8141965
4	59093412	0.3870142
4	59093424	0.7067934
4	59093425	0.8642571
4	59093533	0.9081418
4	59093662	0.740236
4	59093679	0.7474046
4	59093687	0.9099392
4	59093839	0.1816939
4	59093850	0.80372
4	59093935	0.2447534
4	59094163	0.9038455
4	59094178	0.08374203
4	59094203	0.5967447
4	59094291	0.8495604
4	59094457	0.3524742
4	59094651	0.1372314
4	59095023	0.8402564
4	59095147	0.9708573
4	59095316	0.6592409
4	59095514	0.1804894
4	59095527	0.1695738
4	59095629	0.9203827
4	59096292	0.4475311
4	59096347	0.8417053
4	59096541	0.8552071
4	59096668	0.8672738
4	59096774	0.2045061
4	59096890	0.273826
4	59096989	0.2953462
4	59097018	0.809364
4	59097052	0.4293937
4	59097081	0.9029576
4	59097255	0.7542471
4	59097545	0.809364
4	59097552	0.9326294
4	59097647	0.798637
4	59097816	0.8080746
4	59097825	0.261184
4	59097999	0.8521252
4	59098125	0.9549977
4	59098141	0.8841314
4	59098249	0.7545504
4	59098285	0.645209
4	59098305	0.1389202
4	59098412	0.8028886
4	59098436	0.7755128
4	59098460	0.7049662
4	59098548	0.1773456
4	59098581	0.9502813
4	59098631	0.7296122
4	59098793	0.9416841
4	59098805	0.9999714
4	59098835	0.1420207
4	59099442	0.382683
4	59099547	0.1250971
4	59099589	0.865329
4	59099604	0.2588755
4	59099606	0.1927545
4	59099653	0.989404
4	59099655	0.8105697
4	59099669	0.4832961
4	59099734	0.8662481
4	59099735	0.04490486
4	59099794	0.2518808
4	59099800	0.8072978
4	59099829	0.6653199
4	59099859	0.95964
4	59099875	0.7592357
4	59099903	0.9950256
4	59100001	0.7368611
4	59100035	0.8346444
4	59100080	0.2400541
4	59100369	0.7691765
4	59100393	0.9475844
4	59100683	0.6687221
4	59101030	0.9932549
4	59101154	0.4906273
4	59101863	0.1592899
4	59101901	0.2262606
4	59101998	0.7052455
4	59102352	0.4768758
4	59102363	0.6113482
4	59102385	0.5065206
4	59102394	0.5147188
4	59102431	0.7726485
4	59102450	0.5474725
4	59102462	0.521249
4	59102482	0.9702643
4	59102493	0.3280094
4	59102622	0.6237367
4	59102702	0.4973568
4	59102743	0.3935584
4	59102771	0.473634
4	59102785	0.4813281
4	59103051	0.9151459
4	59103074	0.6883156
4	59103128	0.8761046
4	59103130	0.6242042
4	59103168	0.8713745
4	59103182	0.7255306
4	59103184	0.7582099
4	59103217	0.7058567
4	59103427	0.8464686
4	59103435	0.8407891
4	59103448	0.9889079
4	59103454	0.5820493
4	59103461	0.9276573
4	59103462	0.7834899
4	59103489	0.5230514
4	59103512	0.561933
4	59103515	0.3083816
4	59103523	0.5375993
4	59103546	0.8997046
4	59103554	0.6462483
4	59103565	0.9134519
4	59103566	0.1404164
4	59103571	0.8772913
4	59103574	0.87461
4	59103575	0.02956325
4	59103586	0.9940451
4	59103594	0.3470128
4	59103605	0.3533187
4	59103618	0.4544778
4	59103624	0.6073197
4	59103647	0.8702259
4	59103667	0.5905714
4	59103721	0.6078502
4	59103736	0.5337994
4	59103739	0.968274
4	59103741	0.9950797
4	59103746	0.9350422
4	59103754	0.3320081
4	59103773	0.7051519
4	59103774	0.8328497
4	59103786	0.2151784
4	59103795	0.122233
4	59103825	0.4443835
4	59103827	0.3571174
4	59103902	0.6330436
4	59103915	0.126905
4	59103920	0.5401658
4	59103941	0.2201674
4	59103944	0.4427914
4	59103989	0.6065678
4	59104003	0.665448
4	59104013	0.5876248
4	59104042	0.9507173
4	59104075	0.4516971
4	59104096	0.1608321
4	59104702	0.4049906
4	59105271	0.8163322
4	59105566	0.816564
4	59106167	0.70902
4	59106306	0.9716217
4	59106323	0.9912303
4	59106488	0.916593
4	59107484	0.858404
4	59107997	0.8177735
4	59108138	0.6409225
4	59108149	0.1885546
4	59108297	0.8319309
4	59108298	0.8319309
4	59108304	0.7719388
4	59108311	0.3340936
4	59108312	0.3166052
4	59108504	0.8106095
4	59108522	0.9554402
4	59108579	0.4253258
4	59108584	0.4253258
4	59108618	0.8223461
4	59108980	0.585477
4	59109521	0.567792
4	59109841	0.4034405
4	59110743	0.9074963
4	59110783	0.9815934
4	59110998	0.4859462
4	59111387	0.8920193
4	59111465	0.1352605
4	59111492	0.1337006
4	59111579	0.1931782
4	59111587	0.9147318
4	59111620	0.1931782
4	59111725	0.4006603
4	59111794	0.5306906
4	59111824	0.5306906
4	59111858	0.4388551
4	59111879	0.4012031
4	59111916	0.4499363
4	59111927	0.4499363
4	59112053	0.7354895
4	59112091	0.9693436
4	59112092	0.9589211
4	59112123	0.5711362
4	59112138	0.197458
4	59112237	0.8969605
4	59112346	0.6460421
4	59112444	0.6197753
4	59112470	0.6959871
4	59112480	0.6959871
4	59112498	0.5877021
4	59112569	0.6820102
4	59112588	0.8105585
4	59112608	0.6300485
4	59112700	0.9787798
4	59112709	0.6674129
4	59112714	0.4753038
4	59112732	0.5759351
4	59112738	0.5759351
4	59112759	0.9965654
4	59112780	0.6616095
4	59112781	0.7556514
4	59112797	0.5367701
4	59112807	0.6621538
4	59113031	0.909295
4	59113037	0.7635232
4	59113048	0.7675166
4	59113076	0.5585629
4	59113091	0.3829053
4	59113110	0.6923678
4	59113118	0.6923678
4	59113161	0.5478216
4	59113176	0.6022672
4	59113195	0.8109035
4	59113303	0.7227249
4	59113350	0.3348224
4	59113364	0.721387
4	59113390	0.6539643
4	59113411	0.9951457
4	59113413	0.5716688
4	59113419	0.7213522
4	59113453	0.6035168
4	59113508	0.8017018
4	59113538	0.622634
4	59113550	0.6787591
4	59113555	0.6957182
4	59113619	0.7877067
4	59113625	0.6927829
4	59113654	0.6211181
4	59113667	0.4389574
4	59113687	0.8834149
4	59113694	0.9561336
4	59113700	0.9472318
4	59113710	0.8090277
4	59113734	0.8881488
4	59113736	0.798437
4	59113742	0.8093229
4	59113757	0.6546589
4	59113768	0.4977333
4	59113797	0.3821514
4	59113816	0.3408213
4	59113843	0.2418661
4	59116083	0.3666607
4	59116114	0.5598416
4	59116209	0.7485111
4	59116212	0.09955026
4	59116219	0.6268442
4	59116230	0.883454
4	59116233	0.5510273
4	59116448	0.8568609
4	59116474	0.3565679
4	59116475	0.8199393
4	59116480	0.3742483
4	59116513	0.2262012
4	59116540	0.3632418
4	59116541	0.6293925
4	59116573	0.6331832
4	59116578	0.3504556
4	59116612	0.2515938
4	59116685	0.8759336
4	59116918	0.6659306
4	59116929	0.3608276
4	59116930	0.3608276
4	59116946	0.5983018
4	59117021	0.3054255
4	59117032	0.3034991
4	59117371	0.702396
4	59117404	0.2051784
4	59117468	0.7516833
4	59117519	0.3414834
4	59117648	0.702396
4	59117696	0.2801247
4	59117764	0.7516833
4	59117796	0.2036085
4	59117797	0.7956218
4	59117915	0.3080588
4	59117955	0.7516833
4	59118028	0.5630674
4	59118031	0.4472902
4	59118038	0.331496
4	59118091	0.6114573
4	59118112	0.2693395
4	59118184	0.6210662
4	59118229	0.2537234
4	59118244	0.9130338
4	59118262	0.3525785
4	59118393	0.224078
4	59118408	0.7021612
4	59118414	0.776335
4	59118427	0.7021612
4	59118465	0.3101483
4	59118491	0.4181295
4	59118520	0.7229629
4	59118524	0.7516833
4	59118540	0.7021612
4	59118596	0.3142829
4	59118622	0.8543593
4	59118675	0.6502008
4	59118677	0.3175507
4	59118692	0.845454
4	59118796	0.8399486
4	59118813	0.5962859
4	59118842	0.6531392
4	59118858	0.956275
4	59118891	0.8912949
4	59119291	0.7559333
4	59119366	0.6453896
4	59119367	0.7516833
4	59119376	0.7559333
4	59119382	0.7516833
4	59119428	0.6634919
4	59119441	0.7044354
4	59119442	0.3630503
4	59119444	0.7173972
4	59119471	0.6970188
4	59119472	0.6941902
4	59119484	0.7370236
4	59119564	0.351662
4	59119574	0.7418282
4	59119592	0.6046022
4	59119624	0.7598382
4	59119653	0.3166583
4	59119666	0.6597185
4	59119690	0.645018
4	59119712	0.7520299
4	59119724	0.3516552
4	59119748	0.7527086
4	59119780	0.7359559
4	59119782	0.6622291
4	59119804	0.8065034
4	59119819	0.357532
4	59119832	0.6764483
4	59119840	0.2468935
4	59119900	0.3710724
4	59119912	0.8351904
4	59119932	0.7213422
4	59119948	0.3671991
4	59119961	0.9004671
4	59119970	0.7210274
4	59119973	0.3302743
4	59120008	0.6793085
4	59120028	0.3591545
4	59120039	0.3591545
4	59120080	0.309371
4	59120081	0.3069483
4	59120084	0.7254692
4	59120101	0.3492021
4	59120112	0.3069483
4	59120139	0.3166583
4	59120165	0.7539971
4	59120176	0.7605519
4	59120236	0.7522624
4	59120289	0.6317272
4	59120296	0.3593322
4	59120330	0.3478235
4	59120332	0.3324825
4	59120348	0.3537161
4	59120363	0.3514369
4	59120595	0.3526207
4	59120599	0.683227
4	59120617	0.6601448
4	59120619	0.711689
4	59120630	0.6983135
4	59120695	0.5178006
4	59120698	0.5226055
4	59120720	0.6351264
4	59120728	0.585898
4	59120751	0.8173033
4	59120769	0.5519128
4	59120784	0.3587216
4	59120785	0.492119
4	59120790	0.3587216
4	59120981	0.788107
4	59121074	0.3446001
4	59121103	0.5165047
4	59121125	0.7180195
4	59121210	0.4384448
4	59121243	0.9059871
4	59121246	0.6086451
4	59121316	0.2968049
4	59121318	0.9951691
4	59121340	0.327262
4	59121343	0.790868
4	59121356	0.7821395
4	59121459	0.7097493
4	59121535	0.7990417
4	59121609	0.5726084
4	59121737	0.5917821
4	59121742	0.4017575
4	59121744	0.6020509
4	59121769	0.4369072
4	59121791	0.4441194
4	59121799	0.4441194
4	59121908	0.4398321
4	59121914	0.5894627
4	59121939	0.5894627
4	59121940	0.9097789
4	59121941	0.9097789
4	59121949	0.9097789
4	59121950	0.9097789
4	59121970	0.9097789
4	59121975	0.2883977
4	59121982	0.5022385
4	59121986	0.9097789
4	59121998	0.5051806
4	59122098	0.5051806
4	59122116	0.9097789
4	59122138	0.9097789
4	59122199	0.9110619
4	59122218	0.9110619
4	59122219	0.9110619
4	59122229	0.5894627
4	59122237	0.5894627
4	59122238	0.5876001
4	59122261	0.9097789
4	59122264	0.6298422
4	59122278	0.9097789
4	59122324	0.5051806
4	59122354	0.6509317
4	59122355	0.9097789
4	59122358	0.6509317
4	59122433	0.9097789
4	59122445	0.5894627
4	59122453	0.5051806
4	59122469	0.6509317
4	59122489	0.5894627
4	59122495	0.5894627
4	59122600	0.7468599
4	59122624	0.7715542
4	59122625	0.6427591
4	59122647	0.5051806
4	59123131	0.6509317
4	59123138	0.9097789
4	59123212	0.3590672
4	59123235	0.5172141
4	59123327	0.57318
4	59123521	0.5545072
4	59123545	0.9130338
4	59123625	0.9097789
4	59123806	0.9915079
4	59123840	0.3988385
4	59123949	0.5051806
4	59124004	0.5051806
4	59124041	0.6509317
4	59124090	0.9097789
4	59124145	0.5972431
4	59124351	0.9239251
4	59124476	0.6655191
4	59124611	0.8159577
4	59124664	0.5965422
4	59124695	0.6014029
4	59124719	0.9013161
4	59125013	0.3783448
4	59125042	0.9097789
4	59125047	0.5979528
4	59125054	0.3707636
4	59125187	0.9012187
4	59125215	0.4330892
4	59125241	0.7088017
4	59125267	0.7939005
4	59125274	0.7939005
4	59125325	0.7906706
4	59125388	0.7354541
4	59125549	0.715272
4	59125590	0.6279937
4	59125637	0.7872183
4	59125738	0.795455
4	59125816	0.5051806
4	59125826	0.6927782
4	59125845	0.5051806
4	59125848	0.6734013
4	59125879	0.185522
4	59125910	0.5051806
4	59125942	0.795455
4	59125990	0.8018359
4	59126171	0.6685323
4	59126235	0.795455
4	59126359	0.7988305
4	59126447	0.5051806
4	59126569	0.7988305
4	59126671	0.795455
4	59126672	0.795455
4	59126778	0.6635319
4	59126858	0.7301829
4	59126915	0.5668162
4	59126954	0.6709951
4	59126970	0.7422341
4	59127014	0.4866486
4	59127025	0.7352072
4	59127145	0.8208551
4	59127167	0.7301829
4	59127209	0.7301829
4	59127280	0.7301829
4	59127318	0.9365913
4	59127529	0.9985318
4	59127651	0.8288391
4	59127652	0.7335157
4	59127680	0.3169441
4	59127731	0.7269325
4	59127736	0.8363921
4	59127745	0.6576807
4	59127765	0.6380737
4	59127821	0.8731338
4	59127822	0.6490738
4	59127826	0.8962553
4	59127850	0.5613674
4	59127920	0.5684683
4	59127931	0.5850413
4	59127961	0.6802007
4	59127962	0.5850417
4	59127969	0.8420721
4	59127979	0.6318122
4	59127982	0.7930037
4	59127987	0.5238469
4	59128037	0.5400549
4	59128042	0.7277071
4	59128052	0.7277071
4	59128067	0.6130297
4	59128079	0.7877153
4	59128128	0.7147394
4	59128139	0.4694695
4	59128218	0.7054271
4	59128233	0.2170619
4	59128263	0.8092069
4	59128299	0.6002381
4	59129383	0.6206288
4	59129418	0.7094028
4	59129426	0.8582507
4	59129464	0.7978006
4	59129466	0.3788705
4	59129469	0.6742393
4	59129603	0.3607197
4	59129612	0.8410862
4	59129619	0.7882829
4	59129635	0.9254716
4	59129642	0.665772
4	59129643	0.665772
4	59129651	0.665772
4	59129657	0.6973248
4	59129674	0.8683155
4	59129689	0.8017953
4	59129691	0.4573278
4	59129756	0.9575624
4	59129850	0.5861518
4	59129858	0.9684969
4	59129859	0.999129
4	59129860	0.9684969
4	59129870	0.6450749
4	59130002	0.8169654
4	59130004	0.9740624
4	59130020	0.8788485
4	59130023	0.9676755
4	59130067	0.8412175
4	59130075	0.7500721
4	59130081	0.7503523
4	59130085	0.7621543
4	59130111	0.602393
4	59130120	0.602393
4	59130128	0.602393
4	59130156	0.6409808
4	59130173	0.802131
4	59130184	0.5599039
4	59130254	0.8386107
4	59130269	0.7503523
4	59130297	0.6614349
4	59130363	0.7811983
4	59130367	0.6047703
4	59130428	0.6868958
4	59130539	0.4925015
4	59130542	0.3984024
4	59130544	0.3781318
4	59130556	0.355537
4	59130562	0.2702202
4	59130578	0.7742467
4	59130602	0.6229455
4	59130628	0.4643728
4	59130640	0.4488523
4	59131228	0.9362026
4	59131360	0.8980785
4	59131558	0.7983114
4	59131561	0.4225249
4	59131586	0.3654114
4	59131611	0.1206122
4	59131616	0.1474859
4	59131649	0.3457911
4	59131671	0.7153385
4	59131698	0.8131056
4	59131734	0.4297587
4	59131741	0.4261475
4	59131754	0.4220333
4	59131766	0.3429972
4	59131769	0.2589387
4	59131796	0.6279028
4	59131824	0.3426706
4	59131827	0.3863951
4	59131834	0.8472309
4	59131869	0.5472914
4	59131907	0.2923011
4	59131940	0.20752
4	59131957	0.1735332
4	59131988	0.6690059
4	59131998	0.2925588
4	59132010	0.8340779
4	59132030	0.5394738
4	59132044	0.5231334
4	59132109	0.7797659
4	59132217	0.9987161
4	59132220	0.2965163
4	59132230	0.9987161
4	59132238	0.719113
4	59132256	0.3428915
4	59132279	0.3774991
4	59132339	0.8693223
4	59132342	0.8693223
4	59132350	0.3769369
4	59132377	0.4022917
4	59132397	0.8931991
4	59132414	0.8307935
4	59132448	0.9738198
4	59132454	0.9503813
4	59132458	0.5809794
4	59132464	0.5809794
4	59132546	0.11748
4	59132587	0.722279
4	59132601	0.6730693
4	59132612	0.8489317
4	59132614	0.5451886
4	59132615	0.5451886
4	59132617	0.5451886
4	59132652	0.668355
4	59132653	0.6194212
4	59132656	0.7146564
4	59132671	0.6730693
4	59132673	0.880521
4	59132695	0.8767038
4	59132700	0.7063633
4	59132727	0.6702325
4	59132739	0.7540729
4	59132747	0.616084
4	59132755	0.6546329
4	59132760	0.8935545
4	59132788	0.805378
4	59132815	0.6702325
4	59132817	0.9037511
4	59132854	0.8645557
4	59132889	0.9871793
4	59132921	0.9164341
4	59132933	0.9164341
4	59133001	0.8417383
4	59133004	0.8298302
4	59133022	0.9593757
4	59133046	0.8058762
4	59133061	0.8629131
4	59133099	0.883042
4	59133103	0.883042
4	59133117	0.7882128
4	59133119	0.7882128
4	59133173	0.9054377
4	59133188	0.9037511
4	59133195	0.8442666
4	59133208	0.8882172
4	59133220	0.8882172
4	59133247	0.2274991
4	59133318	0.8386364
4	59133324	0.9044707
4	59133393	0.9286315
4	59133576	0.9684422
4	59133622	0.9826411
4	59133678	0.9773149
4	59133779	0.8671592
4	59133795	0.3076877
4	59133836	0.8300312
4	59133846	0.319917
4	59133921	0.7363051
4	59133926	0.4704232
4	59133939	0.7153721
4	59133979	0.8346435
4	59134208	0.2404362
4	59134209	0.464808
4	59134221	0.6076903
4	59134233	0.4591921
4	59134234	0.397909
4	59134237	0.4737028
4	59134238	0.4880854
4	59134280	0.8818838
4	59134284	0.7288287
4	59134314	0.09830767
4	59134323	0.5738037
4	59134330	0.2428944
4	59134513	0.3765419
4	59134520	0.8965279
4	59134523	0.8965279
4	59134562	0.999332
4	59134563	0.7119973
4	59134565	0.8965279
4	59134576	0.8910128
4	59134578	0.7390152
4	59134593	0.844996
4	59134595	0.9803776
4	59134600	0.8974428
4	59134602	0.6131778
4	59134605	0.8594841
4	59134607	0.9155272
4	59134609	0.9128336
4	59134610	0.8692075
4	59134626	0.7105409
4	59134631	0.6999993
4	59134634	0.7375958
4	59134637	0.6814613
4	59134640	0.6814613
4	59134646	0.8896586
4	59134660	0.6696044
4	59134670	0.8583826
4	59134675	0.8505812
4	59134687	0.7946477
4	59134688	0.7101777
4	59134699	0.6115309
4	59134703	0.97454
4	59134704	0.7054987
4	59134709	0.3611727
4	59134713	0.6153935
4	59134716	0.6411886
4	59134720	0.6089607
4	59134723	0.04529832
4	59134731	0.8306265
4	59134736	0.9225383
4	59134740	0.9315808
4	59134741	0.803696
4	59134743	0.5715204
4	59134744	0.793099
4	59134750	0.8252275
4	59134753	0.9720959
4	59134763	0.3836256
4	59134927	0.6683399
4	59134955	0.7092804
4	59134957	0.6314688
4	59134961	0.6084974
4	59134964	0.4411098
4	59134977	0.7969122
4	59134985	0.4201973
4	59135021	0.5029501
4	59135022	0.6321699
4	59135033	0.5630366
4	59135056	0.3983733
4	59135129	0.4571057
4	59135142	0.5914769
4	59135245	0.2329654
4	59135310	0.06569279
4	59135311	0.06569279
4	59135351	0.1617433
4	59135374	0.1235465
4	59135382	0.1259671
4	59135383	0.1219008
4	59135395	0.1665598
4	59135453	0.3157406
4	59135481	0.9326407
4	59135515	0.140829
4	59135518	0.1392599
4	59135526	0.2668623
4	59135529	0.6295135
4	59135541	0.9338832
4	59135552	0.7119683
4	59135596	0.5735723
4	59135615	0.02309549
4	59135623	0.01480594
4	59135632	0.1736346
4	59135661	0.664815
4	59135701	0.8568261
4	59135735	0.4732053
4	59135736	0.9070506
4	59135741	0.7359944
4	59135775	0.6138259
4	59135782	0.4740428
4	59135830	0.7073116
4	59135849	0.8238251
4	59135934	0.3990335
4	59135938	0.4732681
4	59135949	0.7383656
4	59135953	0.7102272
4	59135956	0.7685508
4	59135962	0.7233883
4	59135981	0.1397138
4	59136008	0.7520452
4	59136038	0.4160399
4	59136074	0.4933502
4	59136096	0.3940839
4	59136098	0.3718301
4	59136107	0.445713
4	59136115	0.3720866
4	59136127	0.1203114
4	59136153	0.4632246
4	59136166	0.8189197
4	59136192	0.5272358
4	59136208	0.4270382
4	59136218	0.4082572
4	59136256	0.4772353
4	59136293	0.6346162
4	59136301	0.7805776
4	59136313	0.7718429
4	59136324	0.287909
4	59136353	0.6601166
4	59136369	0.9211839
4	59136372	0.9220046
4	59136445	0.5154541
4	59136456	0.6568128
4	59136494	0.975903
4	59136547	0.8371979
4	59136548	0.8391069
4	59136551	0.713876
4	59136916	0.6229856
4	59136948	0.6832472
4	59137720	0.5254833
4	59137836	0.8522845
4	59138294	0.5021206
4	59139010	0.8232678
4	59139270	0.8053141
4	59139478	0.3019888
4	59139578	0.6314723
4	59139637	0.2936526
4	59139647	0.3325718
4	59139732	0.476671
4	59139755	0.5416478
4	59139813	0.2802061
4	59140134	0.1473284
4	59140180	0.04185534
4	59140365	0.8276552
4	59140574	0.5422873
4	59140577	0.5377067
4	59140734	0.05704996
4	59140779	0.9057487
4	59140936	0.07619572
4	59141011	0.07627967
4	59141030	0.06754063
4	59141537	0.0696882
4	59141572	0.07021192
4	59141575	0.07021192
4	59141607	0.06572525
4	59141675	0.07443503
4	59142177	0.8367319
4	59142261	0.665999
4	59142622	0.2615613
4	59142719	0.521216
4	59142901	0.7797081
4	59142977	0.003133601
4	59143006	0.02738049
4	59143024	0.02264495
4	59143118	0.375336
4	59143141	0.0184199
4	59143214	0.05061514
4	59143873	0.1720695
4	59143907	0.3373727
4	59143927	0.6571026
4	59143955	0.2683494
4	59144178	0.9392547
4	59144200	0.1372589
4	59144230	0.7919513
4	59144250	0.3206158
4	59144270	0.9914474
4	59144333	0.1656373
4	59144349	0.3456084
4	59144359	0.8705699
4	59144396	0.1360949
4	59144417	0.1701089
4	59144453	0.06745854
4	59144469	0.07123048
4	59144502	0.7433206
4	59144620	0.9233424
4	59144675	0.6377512
4	59144735	0.3361502
4	59145699	0.3200077
4	59145837	0.9146007
4	59149732	0.1713133
4	59151336	0.1709407
4	59152562	0.09730228
4	59152570	0.6746218
4	59152615	0.06145904
4	59153381	0.7645883
4	59156177	0.1836442
4	59156183	0.268729
4	59156238	0.2092573
4	59156297	0.9344139
4	59156364	0.1780254
4	59156367	0.5826673
4	59156368	0.4101042
4	59156410	0.7191774
4	59156432	0.02989669
4	59156570	0.148746
4	59156644	0.4768208
4	59156665	0.7642205
4	59156674	0.6421142
4	59156727	0.8295666
4	59156826	0.07779419
4	59156910	0.0633001
4	59156960	0.8663403
4	59156967	0.1346145
4	59158559	0.2309974
4	59162192	0.2495524
4	59162891	0.9903915
4	59164484	0.7598834
4	59164606	0.2702895
4	59164715	0.8919949
4	59164759	0.7252551
4	59165003	0.4332438
4	59165055	0.1552146
4	59165198	0.8039132
4	59165248	0.2089085
4	59165288	0.5461152
4	59165310	0.2821647
4	59165496	0.7773752
4	59165579	0.5482877
4	59165598	0.5217201
4	59165613	0.6805658
4	59165687	0.5960825
4	59165887	0.7679498
4	59165898	0.8959469
4	59165903	0.9277298
4	59165910	0.9765396
4	59165953	0.802968
4	59166196	0.8372854
4	59166213	0.940297
4	59166229	0.9096827
4	59166320	0.9753229
4	59166578	0.3394484
4	59166640	0.4182975
4	59166643	0.4182975
4	59166662	0.6149691
4	59166691	0.4102844
4	59166732	0.5482848
4	59166733	0.5380884
4	59166803	0.7391601
4	59166827	0.3951949
4	59166861	0.6606493
4	59166887	0.729574
4	59167228	0.8955889
4	59167269	0.4787755
4	59167284	0.9171266
4	59167316	0.9394494
4	59167502	0.9130259
4	59167748	0.4948268
4	59167985	0.5875885
4	59168041	0.7244356
4	59168057	0.50143
4	59168110	0.6622257
4	59168176	0.152058
4	59168273	0.6944793
4	59168283	0.5360679
4	59168316	0.2306794
4	59168331	0.6141483
4	59168368	0.29637
4	59168375	0.5800798
4	59168584	0.3608757
4	59168603	0.5737566
4	59168633	0.1092724
4	59168656	0.9677062
4	59168684	0.1336363
4	59168690	0.2172669
4	59168797	0.2063094
4	59168831	0.3636868
4	59168906	0.01832235
4	59168970	0.8796279
4	59169112	0.1237116
4	59169167	0.9002951
4	59169479	0.5652816
4	59169765	0.00206706
4	59169930	0.6494309
4	59170063	0.07433945
4	59170079	0.1175632
4	59170080	0.06832288
4	59170095	0.1178699
4	59170100	0.1233757
4	59170102	0.09540723
4	59170117	0.7593625
4	59170121	0.5654505
4	59170127	0.08881473
4	59170154	0.7492768
4	59170158	0.08376026
4	59170167	0.0517797
4	59170175	0.02098154
4	59171646	0.1536409
4	59171656	0.1840088
4	59171666	0.1724662
4	59171707	0.121296
4	59171712	0.121296
4	59171735	0.1239629
4	59171737	0.1083846
4	59171739	0.121296
4	59171744	0.04239153
4	59171758	0.1186172
4	59171793	0.1192303
4	59171803	0.1192303
4	59171848	0.07509242
4	59171863	0.2020449
4	59171876	0.1665709
4	59171884	0.1673711
4	59171901	0.2020449
4	59171908	0.1902014
4	59171980	0.1437315
4	59171981	0.1437315
4	59171982	0.2311037
4	59172035	0.1152787
4	59172038	0.1152787
4	59172049	0.1623924
4	59172161	0.1223047
4	59172173	0.05963306
4	59172191	0.04998661
4	59172390	0.08924031
4	59172461	0.5592271
4	59172473	0.8218959
4	59172508	0.07514762
4	59172513	0.09373984
4	59172534	0.1047091
4	59172552	0.06663413
4	59172638	0.1852534
4	59172794	0.756941
4	59172877	0.8087262
4	59172907	0.5772741
4	59173513	0.495398
4	59173626	0.2395755
4	59173683	0.577248
4	59173685	0.5710945
4	59173980	0.1552449
4	59174002	0.9973008
4	59174093	0.09197416
4	59174393	0.3359006
4	59174394	0.2613086
4	59174418	0.3585584
4	59174507	0.76387
4	59174567	0.8331382
4	59174585	0.998704
4	59174792	0.9363608
4	59174865	0.05588252
4	59174897	0.8435309
4	59174920	0.3563146
4	59175087	0.9128127
4	59175103	0.9586689
4	59175450	0.9544777
4	59175468	0.2337798
4	59175486	0.9052573
4	59175516	0.9907506
4	59175525	0.8414392
4	59175566	0.4826854
4	59175594	0.9087662
4	59175618	0.9864824
4	59175641	0.5146448
4	59175655	0.9737
4	59175681	0.9389687
4	59175840	0.7562824
4	59175881	0.9811457
4	59175926	0.9864824
4	59175928	0.9941415
4	59175930	0.3230498
4	59175938	0.9014415
4	59176004	0.9014415
4	59176053	0.9907506
4	59176142	0.9513749
4	59176240	0.9574795
4	59176250	0.7006413
4	59176333	0.9864824
4	59176344	0.9014415
4	59176388	0.9245513
4	59176438	0.7305157
4	59176440	0.8011496
4	59176448	0.9864824
4	59176460	0.3325488
4	59176463	0.9391708
4	59176489	0.9777131
4	59176494	0.8038062
4	59176736	0.9764504
4	59176745	0.9816139
4	59176760	0.95993
4	59176771	0.707261
4	59176775	0.2292902
4	59176807	0.9864824
4	59176822	0.9907506
4	59176824	0.9907506
4	59176928	0.9014415
4	59176945	0.9014415
4	59176948	0.9055155
4	59176952	0.9055155
4	59176975	0.129176
4	59177011	0.9014415
4	59177070	0.9907506
4	59177155	0.8965817
4	59177165	0.9850143
4	59177184	0.9000277
4	59177198	0.9185389
4	59177199	0.9864824
4	59177230	0.9907506
4	59177264	0.7104128
4	59177282	0.5502624
4	59177300	0.5356215
4	59177373	0.5502624
4	59177460	0.7082062
4	59177477	0.7083652
4	59177501	0.720664
4	59177565	0.1483858
4	59177632	0.9939232
4	59177686	0.5856666
4	59177692	0.5856666
4	59177728	0.5856666
4	59177739	0.8094911
4	59177770	0.5852525
4	59177771	0.7863688
4	59177775	0.6139327
4	59177780	0.3491241
4	59177781	0.646414
4	59177783	0.5852525
4	59177807	0.3201748
4	59177825	0.7257424
4	59177839	0.694027
4	59177847	0.7706767
4	59177849	0.3201748
4	59177864	0.7890095
4	59177881	0.4946603
4	59177938	0.8062576
4	59177943	0.8909291
4	59177950	0.524568
4	59177974	0.5898653
4	59177976	0.6510341
4	59177990	0.5898653
4	59178161	0.9681803
4	59178239	0.9191144
4	59178241	0.8424121
4	59178248	0.7798921
4	59178263	0.8166948
4	59178287	0.6177876
4	59178303	0.5865111
4	59178413	0.4938124
4	59178419	0.9403068
4	59178426	0.8930619
4	59178431	0.8974156
4	59178467	0.8261819
4	59178504	0.7718109
4	59178517	0.8970595
4	59178534	0.9467323
4	59178565	0.7250951
4	59180107	0.3437852
4	59180124	0.4439082
4	59180184	0.2113568
4	59180255	0.8053733
4	59180261	0.7536292
4	59180325	0.8333335
4	59180346	0.2620816
4	59180491	0.3705969
4	59180649	0.2535516
4	59180709	0.1837489
4	59180911	0.4933451
4	59180914	0.5822986
4	59180999	0.7257292
4	59181176	0.08126208
4	59181233	0.7815679
4	59181239	0.765719
4	59181247	0.8777448
4	59181281	0.7815679
4	59181292	0.7841628
4	59181304	0.7815679
4	59181983	0.9059506
4	59182309	0.1466172
4	59182711	0.06597225
4	59182765	0.3833143
4	59182882	0.105531
4	59182952	0.9392971
4	59183130	0.3259819
4	59183185	0.1866304
4	59183191	0.1988806
4	59183234	0.2356121
4	59183237	0.2110816
4	59183353	0.1295169
4	59183366	0.2134275
4	59186941	0.1315639
4	59186992	0.3030723
4	59186998	0.2458281
4	59187057	0.190622
4	59187109	0.2438774
4	59187140	0.1590107
4	59187182	0.6178181
4	59187248	0.150795
4	59187281	0.157026
4	59187292	0.1417742
4	59187327	0.1932173
4	59187416	0.2749802
4	59187464	0.3201074
4	59187482	0.8239189
4	59187554	0.1775058
4	59187593	0.2264812
4	59187604	0.117506
4	59188342	0.3134042
4	59188345	0.3134042
4	59188364	0.5095093
4	59188381	0.04512887
4	59188389	0.1582778
4	59188410	0.05974155
4	59188414	0.1974571
4	59188427	0.6455534
4	59188444	0.002270733
4	59188451	0.7202089
4	59188452	0.05941523
4	59188454	0.3423166
4	59188464	0.1237984
4	59188468	0.237316
4	59188492	0.3423166
4	59188512	0.2242883
4	59188513	0.01287328
4	59188515	0.6405987
4	59188526	0.01476283
4	59188532	0.01316214
4	59188552	0.1505088
4	59188566	0.1208945
4	59188569	0.1010884
4	59188669	0.3245193
4	59188684	0.3005407
4	59188699	0.3431152
4	59188712	0.1937082
4	59188713	0.5873318
4	59188726	0.1988631
4	59188728	0.04300594
4	59188734	0.05440304
4	59188739	0.0672372
4	59188746	0.04338045
4	59188748	0.190206
4	59188766	0.04634871
4	59188772	0.7589706
4	59188781	0.03591503
4	59188798	0.3785286
4	59188815	0.2460335
4	59188817	0.9108459
4	59188819	0.3559943
4	59188826	0.4747851
4	59188836	0.3458983
4	59188837	0.3775863
4	59188849	0.07937398
4	59188854	0.01171159
4	59188859	0.7454715
4	59188862	0.7830738
4	59188871	0.2098349
4	59188885	0.1771733
4	59188886	0.638415
4	59188891	0.7193247
4	59188893	0.1593173
4	59188894	0.6792072
4	59188902	0.346064
4	59188909	0.1587422
4	59188937	0.6092686
4	59188947	0.4968913
4	59188954	0.1093037
4	59188956	0.312816
4	59188967	0.1331201
4	59189008	0.5770061
4	59189014	0.1331201
4	59189015	0.1331201
4	59189035	0.4687613
4	59189057	0.2976671
4	59189085	0.1391781
4	59189120	0.141465
4	59189137	0.06431046
4	59189142	0.4989688
4	59189143	0.1250122
4	59189144	0.5067048
4	59189158	0.1924692
4	59189177	0.4585697
4	59189190	0.1379327
4	59189201	0.1101817
4	59189208	0.1379327
4	59189215	0.2083097
4	59189225	0.06635283
4	59189227	0.2283657
4	59189231	0.1157726
4	59189251	0.1655045
4	59189274	0.6014651
4	59189297	0.6151181
4	59189342	0.09932935
4	59189360	0.1421643
4	59189363	0.1331859
4	59189397	0.02420767
4	59189399	0.6615009
4	59189403	0.608185
4	59189444	0.8894388
4	59189531	0.9417955
4	59189651	0.5891774
4	59189688	0.4791913
4	59189720	0.7346755
4	59189969	0.9483705
4	59190564	0.9556574
4	59190619	0.3861687
4	59191251	0.1807079
4	59191999	0.4826263
4	59193033	0.7983617
4	59193204	0.4940763
4	59193510	0.3229368
4	59193955	0.8978102
4	59194184	0.5120401
4	59194454	0.9004219
4	59194803	0.6751936
4	59194861	0.8978102
4	59195076	0.2972968
4	59195166	0.8642332
4	59195393	0.3061869
4	59195433	0.3286908
4	59195471	0.3959056
4	59195490	0.5463267
4	59195686	0.7753646
4	59195709	0.859929
4	59195902	0.7054931
4	59196181	0.6049013
4	59196198	0.243549
4	59196200	0.7035913
4	59196207	0.9901227
4	59196222	0.9041102
4	59196354	0.6386182
4	59196355	0.6726373
4	59196437	0.6584077
4	59196463	0.8080807
4	59196483	0.7149606
4	59196679	0.5568204
4	59196739	0.9307824
4	59196766	0.126643
4	59196777	0.07181472
4	59196785	0.07992372
4	59196829	0.3747418
4	59196926	0.1386806
4	59196929	0.8890944
4	59196938	0.1409831
4	59196984	0.09330691
4	59196990	0.06552521
4	59197014	0.8675747
4	59197082	0.6580566
4	59197094	0.6640485
4	59197173	0.4396416
4	59197175	0.9130172
4	59197180	0.5220745
4	59197189	0.7867853
4	59197222	0.439058
4	59197236	0.5902194
4	59197256	0.7605372
4	59197361	0.7772723
4	59197402	0.09023022
4	59198680	0.09517843
4	59198741	0.9944881
4	59198949	0.8653086
4	59198985	0.2888131
4	59198986	0.4491999
4	59199310	0.07298445
4	59199338	0.4642903
4	59199360	0.5980809
4	59199393	0.7105678
4	59199398	0.4331382
4	59199407	0.7062293
4	59199424	0.7095265
4	59199457	0.4655504
4	59199484	0.7741918
4	59199486	0.4953922
4	59199489	0.1272858
4	59199490	0.293617
4	59199493	0.08985981
4	59199499	0.7231257
4	59199515	0.01756203
4	59199553	0.9727796
4	59199559	0.797109
4	59199662	0.1962896
4	59199902	0.9710866
4	59199908	0.09418886
4	59199923	0.9035178
4	59199928	0.586351
4	59199929	0.2357623
4	59199932	0.261907
4	59200020	0.224839
4	59200212	0.6750224
4	59200227	0.7340044
4	59200250	0.9252429
4	59200251	0.9509182
4	59200357	0.5101149
4	59200524	0.5585564
4	59200730	0.03848318
4	59200849	0.7551092
4	59201076	0.05839213
4	59201108	0.5718115
4	59201161	0.02687766
4	59201173	0.07279341
4	59201196	0.008670439
4	59201223	0.1059108
4	59201242	0.0690126
4	59201356	0.7686305
4	59201376	0.9463085
4	59201461	0.1939713
4	59201917	0.005192077
4	59201919	0.004940004
4	59201966	0.0114274
4	59201971	0.009736094
4	59201986	0.01013847
4	59202001	0.01460829
4	59202014	0.006894412
4	59202019	0.03100389
4	59202020	0.01962226
4	59202061	0.7667014
4	59202066	0.09469359
4	59202296	0.01403399
4	59202438	0.4378108
4	59203156	0.0773554
4	59203171	0.01111972
4	59203210	0.05766172
4	59203212	0.07697979
4	59203246	0.1102274
4	59203259	0.07016084
4	59203297	0.09207562
4	59203754	0.05683935
4	59203932	0.7336687
4	59204070	0.7688928
4	59204110	0.4822795
4	59204150	0.7236963
4	59204153	0.6546034
4	59204155	0.9118238
4	59204163	0.03435865
4	59204281	0.7692948
4	59204357	0.8536923
4	59204370	0.3873327
4	59204384	0.3170869
4	59204409	0.8247391
4	59204455	0.3143419
4	59204467	0.08630119
4	59204498	0.9862048
4	59204545	0.03178207
4	59204636	0.1451037
4	59204675	0.09489761
4	59204678	0.09063994
4	59204686	0.06797579
4	59204711	0.08396537
4	59204726	0.07974752
4	59204729	0.8627967
4	59204731	0.2404472
4	59204735	0.02472771
4	59204743	0.5182261
4	59204783	0.4654923
4	59204805	0.4739812
4	59204806	0.5520222
4	59204817	0.06326682
4	59204821	0.5542213
4	59204826	0.616914
4	59204836	0.5684152
4	59204838	0.5579304
4	59204848	0.4539066
4	59204855	0.5797883
4	59204904	0.7132706
4	59204910	0.6280181
4	59204985	0.5246263
4	59205058	0.4562143
4	59205068	0.3861734
4	59205117	0.5347214
4	59205118	0.5347214
4	59205136	0.528782
4	59205155	0.5623064
4	59205192	0.5194696
4	59205197	0.5917575
4	59205225	0.5406583
4	59205227	0.5406583
4	59205238	0.5406583
4	59205250	0.6206694
4	59205443	0.9768192
4	59205808	0.09437868
4	59205817	0.3235118
4	59205823	0.1154847
4	59205832	0.5217571
4	59205852	0.5893146
4	59205865	0.6000153
4	59205877	0.5006216
4	59206081	0.6340684
4	59206087	0.5743691
4	59206094	0.5382053
4	59206103	0.4667833
4	59206112	0.5287591
4	59206144	0.5372086
4	59206174	0.9972153
4	59206211	0.4730473
4	59206258	0.6002078
4	59206279	0.4351645
4	59206328	0.9531929
4	59206385	0.8447104
4	59206395	0.9557937
4	59206411	0.5132125
4	59206416	0.5715424
4	59206515	0.4096127
4	59206575	0.2985221
4	59206612	0.8693461
4	59206624	0.2793701
4	59206630	0.2985221
4	59206637	0.5337887
4	59206639	0.429651
4	59206647	0.09848031
4	59206680	0.574741
4	59206695	0.5246523
4	59206712	0.8060928
4	59206723	0.2985221
4	59206743	0.4769388
4	59206747	0.3770052
4	59206809	0.440532
4	59206845	0.6693147
4	59206860	0.7957868
4	59206861	0.6709785
4	59206864	0.6147287
4	59206885	0.8491975
4	59206888	0.8135704
4	59206890	0.7419581
4	59206893	0.7209588
4	59206899	0.5728633
4	59206901	0.6143226
4	59206915	0.8016681
4	59206924	0.5220855
4	59206933	0.9726193
4	59206948	0.8721872
4	59206958	0.8956947
4	59206959	0.8813854
4	59206962	0.9834038
4	59206967	0.8290687
4	59206992	0.8400339
4	59207010	0.8400339
4	59207016	0.8400339
4	59207032	0.8400339
4	59207033	0.8400339
4	59207089	0.6490972
4	59207091	0.7646991
4	59207211	0.2744701
4	59207221	0.05660612
4	59207250	0.8666579
4	59207304	0.009272911
4	59207329	0.00509783
4	59207334	0.004972558
4	59207337	0.00450693
4	59207346	0.004360052
4	59207354	0.3712692
4	59207367	0.7152838
4	59207369	0.008770873
4	59207370	0.007542278
4	59207376	0.07355571
4	59207379	0.01077174
4	59207382	0.8896332
4	59207385	0.009554797
4	59207386	0.05767835
4	59207393	0.4163966
4	59207394	0.9905324
4	59207410	0.08002835
4	59207413	0.8779516
4	59207418	0.01522586
4	59207420	0.0955435
4	59207425	0.01449125
4	59207427	0.5806357
4	59207429	0.08108677
4	59207436	0.07678381
4	59207440	0.0817163
4	59207445	0.5750749
4	59207447	0.01266161
4	59207454	0.08605865
4	59207469	0.06463972
4	59207483	0.0122206
4	59207485	0.06545538
4	59207491	0.5484152
4	59207496	0.04356397
4	59207500	0.03595456
4	59207507	0.06232023
4	59207519	0.05368603
4	59207520	0.05425076
4	59207558	0.01690598
4	59207565	0.02542421
4	59207569	0.03572781
4	59207585	0.03083007
4	59207592	0.05167243
4	59207617	0.04405283
4	59207621	0.04405283
4	59207633	0.1137572
4	59207639	0.05264946
4	59207647	0.04124665
4	59207654	0.00531702
4	59207659	0.04315837
4	59207668	0.002177119
4	59207689	0.002888563
4	59207692	0.09602838
4	59207696	0.0748186
4	59207701	0.08809605
4	59207705	0.5293488
4	59207718	0.06389696
4	59207719	0.1168296
4	59207727	0.1061522
4	59207746	0.1372224
4	59207747	0.06407822
4	59207768	0.04348855
4	59207776	0.08986204
4	59207781	0.06803957
4	59207790	0.0005297915
4	59207791	0.001657536
4	59207796	0.001937465
4	59207802	0.001657536
4	59207805	0.001657536
4	59207841	0.0005747145
4	59207856	0.3144581
4	59207864	0.2770975
4	59207901	0.005923864
4	59207904	0.0003059991
4	59207912	0.0001493059
4	59207919	0.7763373
4	59207922	0.0002738596
4	59207926	0.0008049621
4	59207929	0.0008049621
4	59207939	0.0005019434
4	59207940	0.0006183852
4	59207947	0.138018
4	59207971	0.0005445673
4	59208650	0.004532996
4	59208674	0.001890767
4	59208709	0.01474303
4	59208713	0.000468038
4	59208731	0.0001759254
4	59208754	0.0002319454
4	59208810	0.5458205
4	59208822	0.0001094101
4	59208826	0.9988278
4	59208850	0.0002037922
4	59208885	0.9345734
4	59208898	0.8009126
4	59208903	0.7282394
4	59208921	0.006580531
4	59208936	0.8979491
4	59208942	0.8051985
4	59208954	0.7004565
4	59208972	0.0001630149
4	59208981	0.0001630149
4	59209006	0.0001943523
4	59209016	0.7871035
4	59209071	0.9749799
4	59209096	0.7431762
4	59209116	0.0002192259
4	59209195	0.765001
4	59209197	0.8335787
4	59209199	0.6902955
4	59209200	0.4945111
4	59209205	0.6865455
4	59209207	0.5993858
4	59209219	0.0002521263
4	59209230	0.8911146
4	59209234	0.4752306
4	59209236	0.8929051
4	59209239	0.8573539
4	59209245	0.4300748
4	59209254	0.5398895
4	59209255	0.5398895
4	59209260	0.7733371
4	59209262	0.8645484
4	59209267	0.4829337
4	59209308	0.0002636821
4	59209312	0.9546766
4	59209314	0.5016928
4	59209335	0.01474291
4	59209388	0.6962495
4	59209394	0.0001877853
4	59209420	0.02302463
4	59209499	0.0001659008
4	59209525	0.555453
4	59209530	0.2970978
4	59209535	0.4774786
4	59209541	0.3830006
4	59209544	0.0003186315
4	59209548	0.1672164
4	59209556	0.0004644022
4	59209574	0.06311432
4	59209596	0.01969479
4	59209618	0.742782
4	59209725	0.4333875
4	59209755	0.0001349285
4	59209756	0.0001453103
4	59209899	0.02514384
4	59209906	0.01875378
4	59209928	0.08931548
4	59210009	0.01412062
4	59210078	0.1946638
4	59210082	0.0002995504
4	59210090	0.0001910448
4	59210105	0.02124869
4	59210109	0.02267731
4	59210120	0.01554141
4	59210141	0.009569503
4	59210156	0.6962495
4	59210193	0.000271124
4	59210317	0.0152754
4	59210328	0.000980008
4	59210331	0.009561277
4	59210342	0.01417913
4	59210378	0.02100566
4	59210388	0.01493382
4	59210460	0.0002995504
4	59210468	0.02059042
4	59210510	0.433753
4	59210616	0.01966058
4	59210658	0.7379003
4	59210662	0.822987
4	59210703	0.01777483
4	59210760	0.4905352
4	59210795	0.0002995504
4	59210801	0.02197701
4	59210837	0.01140201
4	59210838	0.01793535
4	59210850	0.01793535
4	59210910	0.01799517
4	59210955	0.02302463
4	59210962	0.02157028
4	59210982	0.01999949
4	59211033	0.0153795
4	59211111	0.03278266
4	59211123	0.05590998
4	59211173	0.3816621
4	59211200	0.0001530009
4	59211233	0.0001320014
4	59211287	0.0119052
4	59211561	0.8437155
4	59211603	0.0001109587
4	59211659	0.0002017519
4	59211684	0.0001877853
4	59211709	0.0001882642
4	59211719	0.5615514
4	59211731	0.7146294
4	59211740	0.7936216
4	59211743	0.0207798
4	59212137	0.008490482
4	59212151	0.7102345
4	59212156	0.00012978
4	59212162	0.02238619
4	59212168	0.01992894
4	59212228	0.008769335
4	59212267	0.4043151
4	59212285	0.9901213
4	59212346	0.03370541
4	59212352	0.02867988
4	59212915	0.0001609624
4	59212924	0.0001294782
4	59212948	9.471403e-05
4	59213040	4.208078e-07
4	59213131	0.204225
4	59213232	0.1000207
4	59213247	0.02160013
4	59213274	0.07131874
4	59213295	0.04265901
4	59213301	0.04251431
4	59213311	0.05789561
4	59213755	0.5133543
4	59213927	0.0158316
4	59214389	0.970976
4	59216282	0.1881104
4	59216423	0.2487478
4	59216444	0.9070353
4	59216623	0.2465459
4	59216701	0.09052669
4	59216881	0.1293255
4	59217310	0.383052
4	59217385	0.5856036
4	59217412	0.3218278
4	59217456	0.9612619
4	59217464	0.08364211
4	59217474	0.0864708
4	59217496	0.1267307
4	59217503	0.2480082
4	59217618	0.02257192
4	59217625	0.02735313
4	59217653	0.01306455
4	59217711	0.01554006
4	59217719	0.1418753
4	59217728	0.02083026
4	59217760	0.03959489
4	59217772	0.02504617
4	59217823	0.0321831
4	59217945	0.05449891
4	59217958	0.1057678
4	59218121	0.7137069
4	59218396	0.004190235
4	59218430	0.009133113
4	59218473	0.004579843
4	59218498	0.004370382
4	59218833	0.8817569
4	59218882	0.05365416
4	59218939	0.05496992
4	59218967	0.08835186
4	59219001	0.6183955
4	59219004	0.333743
4	59219008	0.07467951
4	59219029	0.06238281
4	59219055	0.4967355
4	59219061	0.08317868
4	59219172	0.3060615
4	59219188	0.07677798
4	59219815	0.02930545
4	59219826	0.01939708
4	59219827	0.01562772
4	59219938	0.04319543
4	59220158	0.09785039
4	59220391	0.3588096
4	59220396	0.2927123
4	59220412	0.4781128
4	59220423	0.3834937
4	59220455	0.5642893
4	59220480	0.1088257
4	59220498	0.7148671
4	59220505	0.08223344
4	59220515	0.09604072
4	59220558	0.2223304
4	59220785	0.7254243
4	59220790	0.5271135
4	59220921	0.2930232
4	59220982	0.3013659
4	59221074	0.7206498
4	59221178	0.7240126
4	59221236	0.5508523
4	59221240	0.5795226
4	59221245	0.4745907
4	59221258	0.5222953
4	59221259	0.6114877
4	59221263	0.6114877
4	59221264	0.6114877
4	59221274	0.7703541
4	59221278	0.6942927
4	59221283	0.8662569
4	59221291	0.6779615
4	59221359	0.6592251
4	59221381	0.7703541
4	59221430	0.678383
4	59221478	0.8217112
4	59221488	0.7623381
4	59221493	0.7588248
4	59221500	0.7315328
4	59221546	0.3165395
4	59221601	0.8084611
4	59221608	0.9947755
4	59221648	0.7253758
4	59221652	0.8763785
4	59221714	0.6607186
4	59221735	0.7101811
4	59221744	0.5512424
4	59221747	0.3937916
4	59221759	0.5106585
4	59221794	0.5905419
4	59221798	0.5905419
4	59221799	0.7173488
4	59221887	0.4415283
4	59221904	0.7093691
4	59221921	0.3208487
4	59221963	0.6604432
4	59221975	0.5399293
4	59221978	0.5111906
4	59222005	0.8020723
4	59222012	0.5733106
4	59222041	0.7208719
4	59222086	0.4927585
4	59222133	0.6143194
4	59222191	0.7168473
4	59222207	0.6965856
4	59222221	0.8489709
4	59222226	0.7891816
4	59222276	0.7681632
4	59222289	0.8581586
4	59222331	0.695421
4	59222365	0.6812906
4	59222378	0.8863457
4	59222381	0.8082792
4	59222389	0.6650465
4	59222395	0.6680943
4	59222414	0.4883586
4	59222422	0.6650465
4	59222430	0.6650465
4	59222438	0.6607186
4	59222451	0.8484353
4	59222457	0.7968354
4	59222496	0.7968354
4	59222525	0.8821627
4	59222616	0.8821627
4	59222650	0.7725899
4	59222661	0.7725899
4	59222662	0.7725899
4	59222688	0.4079121
4	59222690	0.4892025
4	59222731	0.5944259
4	59222758	0.6821236
4	59222759	0.6821236
4	59222767	0.754805
4	59222771	0.754805
4	59222798	0.754805
4	59222825	0.6710017
4	59222828	0.00255288
4	59222845	0.754805
4	59222856	0.7968354
4	59222876	0.6102293
4	59222896	0.6650465
4	59222903	0.6650465
4	59222912	0.6650465
4	59222945	0.6650465
4	59223083	0.3601974
4	59223091	0.6777894
4	59223101	0.6607186
4	59223118	0.6607186
4	59223121	0.5903567
4	59223132	0.5903567
4	59223148	0.5905419
4	59223160	0.7195747
4	59223200	0.5438508
4	59223238	0.3454752
4	59223311	0.2507617
4	59223317	0.7690313
4	59223334	0.5603664
4	59223378	0.5433884
4	59223386	0.14527
4	59223491	0.7940688
4	59223644	0.7286685
4	59224089	0.8712422
4	59224235	0.9954137
4	59224283	0.4695595
4	59224732	0.5814849
4	59225537	0.7141458
4	59225616	0.9120893
4	59226453	0.1096431
4	59226512	0.6872324
4	59226518	0.5775949
4	59226816	0.1897144
4	59226890	0.6972462
4	59226900	0.1351582
4	59226979	0.3673476
4	59227035	0.8888913
4	59227038	0.351638
4	59227057	0.7482153
4	59227098	0.4950889
4	59228154	0.9461451
4	59228156	0.8789791
4	59228226	0.7083491
4	59228232	0.9787612
4	59228269	0.5745336
4	59228323	0.8708855
4	59228373	0.8157311
4	59228781	0.5673309
4	59228791	0.9612031
4	59228798	0.1274995
4	59228895	0.3244374
4	59228902	0.2377474
4	59228908	0.2418282
4	59228914	0.7921986
4	59235670	0.1434355
4	59235700	0.405688
4	59235723	0.955323
4	59235771	0.7901848
4	59235773	0.9670571
4	59235774	0.4526753
4	59235778	0.4963424
4	59235786	0.7034522
4	59235823	0.5068548
4	59235827	0.9424893
4	59235832	0.9639708
4	59235877	0.8848301
4	59235890	0.6835231
4	59235894	0.5018904
4	59235897	0.4644863
4	59235899	0.6431885
4	59235977	0.8778446
4	59235991	0.5283825
4	59236044	0.8983135
4	59236223	0.5260335
4	59236243	0.3715998
4	59236267	0.8762671
4	59236306	0.7298009
4	59236336	0.6805773
4	59236486	0.8854087
4	59236499	0.4842412
4	59236616	0.5807148
4	59236817	0.8719404
4	59236925	0.7424686
4	59237012	0.8949638
4	59237027	0.9512305
4	59237096	0.9953988
4	59237099	0.5530925
4	59237156	0.2556727
4	59237246	0.09660879
4	59237330	0.1606634
4	59237339	0.2219471
4	59237345	0.4875454
4	59237411	0.1276279
4	59237477	0.04419492
4	59237540	0.529234
4	59237684	0.247064
4	59237798	0.1697429
4	59237873	0.5382827
4	59237913	0.5690791
4	59237958	0.09141162
4	59237995	0.2444187
4	59237999	0.9033959
4	59238003	0.247674
4	59238026	0.247674
4	59238102	0.2183509
4	59238115	0.2156253
4	59238124	0.3967513
4	59238149	0.752718
4	59238348	0.3043223
4	59238393	0.2878952
4	59238411	0.2140221
4	59238434	0.3675638
4	59238456	0.220717
4	59238461	0.2202479
4	59238467	0.2703477
4	59238506	0.9459716
4	59238520	0.2703477
4	59238579	0.1091368
4	59238585	0.2387911
4	59238586	0.2387911
4	59238601	0.2729954
4	59238607	0.233182
4	59238609	0.2115248
4	59238628	0.2559484
4	59238636	0.2179847
4	59238642	0.1759795
4	59238661	0.1743763
4	59238712	0.1824117
4	59238806	0.06160183
4	59238906	0.06051362
4	59238909	0.9538683
4	59239022	0.9196215
4	59239107	0.04793304
4	59239124	0.04793304
4	59239142	0.04023132
4	59239176	0.05563894
4	59239195	0.8693198
4	59239234	0.8135296
4	59239249	0.03167898
4	59239278	0.9152775
4	59239617	0.8613772
4	59239715	0.6200277
4	59239809	0.8117921
4	59239827	0.114507
4	59239870	0.1368304
4	59240014	0.1107465
4	59240033	0.7141117
4	59240040	0.8943064
4	59240043	0.3992788
4	59241053	0.9139242
4	59241066	0.8069653
4	59241175	0.8064945
4	59241474	0.007957898
4	59242679	0.8147036
4	59242951	0.7788903
4	59243013	0.7703328
4	59243089	0.7340024
4	59243106	0.9173874
4	59243195	0.8063174
4	59243203	0.8640931
4	59243232	0.8071465
4	59243339	0.370643
4	59243351	0.1915985
4	59243465	0.4881696
4	59243490	0.6255444
4	59243537	0.8083347
4	59243632	0.8448997
4	59243741	0.8745227
4	59243769	0.8745227
4	59243821	0.8761396
4	59243854	0.8761396
4	59243857	0.4342045
4	59243878	0.9534986
4	59243891	0.8761396
4	59243912	0.8840649
4	59243922	0.06026966
4	59243972	0.9459716
4	59244092	0.8717914
4	59244152	0.8761396
4	59244185	0.8560247
4	59244272	0.8041523
4	59244303	0.9459716
4	59244427	0.9503022
4	59244428	0.8717914
4	59244458	0.9781343
4	59244475	0.872001
4	59244488	0.606258
4	59244506	0.5765354
4	59244517	0.8763628
4	59244530	0.9457189
4	59244551	0.8717914
4	59244561	0.8761396
4	59244567	0.7587636
4	59244581	0.8371712
4	59244585	0.8782876
4	59244589	0.9562371
4	59244605	0.8717914
4	59244609	0.9425822
4	59244642	0.8275302
4	59244646	0.8223339
4	59244653	0.9626366
4	59244706	0.4740404
4	59244733	0.8717914
4	59244746	0.3909416
4	59244775	0.8642538
4	59244796	0.8662177
4	59244828	0.8705588
4	59244911	0.7685842
4	59244978	0.2933064
4	59244994	0.865671
4	59245007	0.9707534
4	59245014	0.9707534
4	59245195	0.9495726
4	59245237	0.9890533
4	59245317	0.9608493
4	59245324	0.9459716
4	59245333	0.8761396
4	59245356	0.8761396
4	59245397	0.9425822
4	59245402	0.9425822
4	59245429	0.8853836
4	59245444	0.9503022
4	59245471	0.6758227
4	59245514	0.9651602
4	59245534	0.2611249
4	59245613	0.9281443
4	59245693	0.2505467
4	59245707	0.9425822
4	59245708	0.3460497
4	59245780	0.432191
4	59245783	0.6743921
4	59245813	0.8761396
4	59245838	0.9503022
4	59245848	0.4294174
4	59245851	0.9756049
4	59245870	0.9906086
4	59245877	0.8717914
4	59245886	0.6010081
4	59245891	0.05132542
4	59245918	0.8717914
4	59245919	0.8717914
4	59245925	0.8717914
4	59245926	0.8717914
4	59245955	0.8717914
4	59245967	0.8717914
4	59245988	0.6841317
4	59246010	0.5699384
4	59246056	0.3770684
4	59246075	0.9425822
4	59246133	0.4821781
4	59246180	0.8891519
4	59246192	0.9651602
4	59246194	0.4821781
4	59246198	0.4740404
4	59246204	0.8056598
4	59246219	0.8717914
4	59246241	0.3244098
4	59246244	0.3270086
4	59246250	0.7376947
4	59246260	0.5384647
4	59246276	0.4384793
4	59246278	0.8717914
4	59246295	0.8717914
4	59246313	0.2596089
4	59246344	0.8717914
4	59246349	0.4384793
4	59246387	0.9503022
4	59246454	0.8717914
4	59246532	0.9503022
4	59246541	0.9651602
4	59246557	0.8761396
4	59246599	0.8281541
4	59246655	0.8990033
4	59246666	0.5401154
4	59246770	0.9679169
4	59246835	0.9744274
4	59246944	0.321174
4	59246945	0.5368052
4	59247205	0.2484471
4	59247222	0.1132559
4	59247281	0.2904348
4	59247286	0.4342045
4	59247298	0.7299565
4	59247333	0.7099619
4	59247412	0.8727831
4	59247431	0.9883461
4	59247441	0.9883461
4	59247465	0.9459716
4	59247666	0.8744431
4	59247710	0.8662355
4	59247726	0.9469807
4	59247769	0.8744431
4	59248135	0.3922461
4	59248232	0.6082423
4	59248394	0.8565598
4	59248606	0.3636546
4	59248614	0.6157944
4	59248654	0.9281892
4	59248674	0.6174002
4	59248690	0.171416
4	59248737	0.9302852
4	59248742	0.7838191
4	59248845	0.8336126
4	59248875	0.0681191
4	59248895	0.9425822
4	59248897	0.8717914
4	59248905	0.8717914
4	59248922	0.1442994
4	59248948	0.8701518
4	59248966	0.8848724
4	59248969	0.8848724
4	59248986	0.6752155
4	59248997	0.2437857
4	59249022	0.06863858
4	59249029	0.4476399
4	59249030	0.9227676
4	59249037	0.8880034
4	59249073	0.06598609
4	59249080	0.4715635
4	59249132	0.1171694
4	59249159	0.2047835
4	59249162	0.8717914
4	59249170	0.8819921
4	59249230	0.8717914
4	59249253	0.846584
4	59249301	0.8891519
4	59249365	0.3826638
4	59249491	0.4830673
4	59249559	0.06420452
4	59249573	0.9087224
4	59249693	0.9307763
4	59249717	0.8814252
4	59249904	0.7628625
4	59249916	0.3671077
4	59249988	0.3969353
4	59250005	0.9590343
4	59250091	0.4750849
4	59250108	0.9613931
4	59250109	0.3859539
4	59250157	0.9744208
4	59250171	0.9304248
4	59250214	0.9305007
4	59250259	0.05373725
4	59250293	0.7871827
4	59250330	0.8898789
4	59250376	0.589778
4	59250381	0.5417633
4	59250415	0.6476175
4	59250416	0.6604031
4	59250420	0.7004304
4	59250429	0.5488908
4	59250577	0.6522198
4	59250582	0.7073774
4	59250596	0.7073774
4	59250610	0.5333095
4	59250627	0.6066224
4	59250660	0.6163944
4	59250723	0.9448206
4	59250752	0.7148089
4	59250841	0.0980245
4	59250874	0.02920539
4	59251046	0.7238388
4	59251060	0.6793364
4	59251078	0.6089185
4	59251081	0.4220095
4	59251083	0.3256257
4	59251117	0.9699839
4	59251184	0.860753
4	59251213	0.8084396
4	59251241	0.8739284
4	59251270	0.8258983
4	59251359	0.6889443
4	59251382	0.72837
4	59251383	0.6444594
4	59251390	0.72837
4	59251397	0.4220095
4	59251453	0.72837
4	59251525	0.7914627
4	59251753	0.7797259
4	59251983	0.8084396
4	59252107	0.7451052
4	59252115	0.8240861
4	59252166	0.8150527
4	59252183	0.6602636
4	59252198	0.4220095
4	59252249	0.7379826
4	59252488	0.330572
4	59252741	0.0963715
4	59252757	0.9554111
4	59252938	0.7964141
4	59253036	0.6740998
4	59253111	0.7633831
4	59253132	0.5804418
4	59253317	0.9176819
4	59253423	0.7914627
4	59253431	0.7914627
4	59253475	0.597768
4	59253571	0.7863397
4	59253627	0.7863397
4	59253650	0.7863397
4	59253820	0.8084396
4	59253935	0.304043
4	59254174	0.6262284
4	59254183	0.4113337
4	59254186	0.7721595
4	59254210	0.7790554
4	59254233	0.8084396
4	59254574	0.7379826
4	59254618	0.7210715
4	59254838	0.5368702
4	59254853	0.8218926
4	59254870	0.7495006
4	59254998	0.8084396
4	59255078	0.7863397
4	59255108	0.7863397
4	59255170	0.7130387
4	59255171	0.6920997
4	59255235	0.7213547
4	59255312	0.911592
4	59255402	0.7914627
4	59255448	0.4220095
4	59255517	0.7914627
4	59255563	0.7914627
4	59255772	0.7210715
4	59255997	0.8084396
4	59256462	0.7210715
4	59256508	0.8744431
4	59257019	0.7601777
4	59257036	0.7381845
4	59257095	0.4155043
4	59257113	0.6365049
4	59257175	0.6738824
4	59257197	0.2625917
4	59257484	0.7914627
4	59257625	0.7566982
4	59257656	0.3780473
4	59257673	0.7185614
4	59257680	0.09557003
4	59257728	0.5819566
4	59257943	0.7057989
4	59258020	0.8286007
4	59258100	0.8084396
4	59258203	0.7451052
4	59258273	0.7261575
4	59258387	0.2134512
4	59258486	0.7914627
4	59258503	0.9503022
4	59258640	0.6441855
4	59258850	0.4816952
4	59258912	0.7210715
4	59259009	0.5092991
4	59259039	0.9459716
4	59259130	0.6897269
4	59259168	0.2059356
4	59259175	0.6876644
4	59259187	0.5577732
4	59259278	0.84082
4	59259290	0.7960229
4	59259433	0.5624151
4	59259456	0.5398523
4	59259695	0.1244105
4	59259723	0.336428
4	59259755	0.6847451
4	59259791	0.6945213
4	59259817	0.7603119
4	59259853	0.6517077
4	59259859	0.8202496
4	59259879	0.261872
4	59259911	0.0972377
4	59259970	0.8286007
4	59260006	0.8538083
4	59260008	0.2783264
4	59260013	0.8538083
4	59260041	0.9604031
4	59260049	0.6375057
4	59260124	0.7839832
4	59260132	0.7211198
4	59260146	0.6602636
4	59260162	0.7914627
4	59260213	0.7451052
4	59260221	0.3280178
4	59260239	0.7579694
4	59260260	0.8738706
4	59260293	0.8084396
4	59260317	0.8084396
4	59260365	0.0963715
4	59260389	0.3930096
4	59260457	0.7693864
4	59260498	0.1965917
4	59260531	0.8087715
4	59260543	0.3280178
4	59260581	0.7965854
4	59260679	0.6442742
4	59261035	0.09046157
4	59261103	0.03480947
4	59261158	0.03707847
4	59261258	0.02864872
4	59261296	0.03656069
4	59261325	0.01955235
4	59261454	0.007466429
4	59261466	0.005109578
4	59261599	0.007728727
4	59261720	0.004803657
4	59261916	0.002478099
4	59261935	0.002833703
4	59261950	0.002478099
4	59261973	0.002050871
4	59261999	0.003421458
4	59262017	0.001793498
4	59262029	0.2820771
4	59262084	0.005043055
4	59262127	0.003741612
4	59262130	0.003201181
4	59262138	0.002832424
4	59262208	0.003034747
4	59262338	0.002848348
4	59262380	0.002863371
4	59262391	0.002044148
4	59262501	0.8744431
4	59262518	0.00272989
4	59262529	0.002571753
4	59262540	0.002136342
4	59262541	0.557066
4	59262648	0.003029613
4	59262649	0.002409292
4	59262673	0.4571818
4	59262943	0.9724222
4	59262976	0.002807721
4	59263567	0.02166441
4	59263573	0.0307673
4	59263597	0.0307673
4	59263613	0.02849165
4	59263630	0.02099078
4	59263678	0.03302219
4	59263809	0.1118406
4	59263872	0.04069089
4	59263935	0.3582198
4	59263980	0.2783952
4	59263992	0.2114471
4	59264082	0.8792497
4	59264512	0.241333
4	59264854	0.3823507
4	59264919	0.8605944
4	59264921	0.8743422
4	59264923	0.2525018
4	59264933	0.1650319
4	59265020	0.7896462
4	59265022	0.4437544
4	59265036	0.6060505
4	59265188	0.00590014
4	59265347	0.1803205
4	59265505	0.3790629
4	59265662	0.2723956
4	59265803	0.9409211
4	59265879	0.8653454
4	59265895	0.2123199
4	59265925	0.5000075
4	59265943	0.443881
4	59265959	0.1298819
4	59265968	0.907205
4	59266015	0.4340091
4	59266112	0.3340139
4	59266128	0.9279521
4	59266129	0.2324665
4	59266159	0.2974408
4	59266169	0.2656173
4	59266248	0.8764087
4	59266256	0.2246358
4	59267519	0.3191951
4	59267696	0.3169598
4	59267750	0.2032071
4	59267867	0.936978
4	59267893	0.3600662
4	59267951	0.4810429
4	59267975	0.01254771
4	59268050	0.1369595
4	59268132	0.02415353
4	59268230	0.2092418
4	59268252	0.6191557
4	59268268	0.6579259
4	59268418	0.521306
4	59268462	0.234062
4	59268476	0.521306
4	59268613	0.07359453
4	59268803	0.05175064
4	59269043	0.9106541
4	59269391	0.06023767
4	59269448	0.06508256
4	59269705	0.06695873
4	59269727	0.3288942
4	59269734	0.432007
4	59269878	0.1809388
4	59269895	0.5160369
4	59269979	0.1659625
4	59269991	0.07301003
4	59270031	0.5388848
4	59270048	0.3696115
4	59270220	0.8731384
4	59270243	0.7984497
4	59270253	0.7699214
4	59270282	0.6919171
4	59270287	0.05294684
4	59270316	0.9262585
4	59270511	0.04653983
4	59270555	0.5513788
4	59274057	0.4560114
4	59274136	0.5300248
4	59274205	0.09589081
4	59281649	0.2097166
4	59281725	0.01944199
4	59282795	0.5168937
4	59282912	0.04117258
4	59282945	0.04460055
4	59282953	0.04210133
4	59283197	0.04460055
4	59283622	0.4987683
4	59283707	0.05980779
4	59283816	0.9518844
4	59284022	0.05960744
4	59284310	0.04500812
4	59284494	0.04460055
4	59284636	0.04460055
4	59285786	0.06016522
4	59285925	0.5607933
4	59286646	0.5168937
4	59286695	0.05960744
4	59286802	0.9134699
4	59286988	0.0605862
4	59287313	0.2339333
4	59287346	0.0448534
4	59287360	0.2297568
4	59287369	0.03597165
4	59287510	0.1171255
4	59287631	0.07717721
4	59287657	0.2202226
4	59287707	0.2261565
4	59288135	0.6607904
4	59288153	0.1907539
4	59288398	0.04651015
4	59288537	0.7227474
4	59288579	0.8715771
4	59288590	0.1929283
4	59288626	0.2181649
4	59288637	0.1647152
4	59289012	0.1397162
4	59289068	0.4469605
4	59289198	0.9083292
4	59289247	0.5235366
4	59289250	0.5458384
4	59289270	0.5235366
4	59289301	0.4063965
4	59289347	0.4393269
4	59289399	0.02170279
4	59290463	0.8338256
4	59290508	0.9518584
4	59290568	0.3520139
4	59290571	0.7151719
4	59290611	0.9805099
4	59290777	0.8226563
4	59290783	0.5112228
4	59290837	0.6138335
4	59295477	0.2317543
4	59295488	0.6834339
4	59295504	0.1476916
4	59295536	0.1037218
4	59296074	0.789727
4	59296133	0.4522904
4	59296148	0.158966
4	59296238	0.073539
4	59296506	0.6598926
4	59296662	0.143867
4	59296737	0.1653123
4	59296792	0.2982168
4	59296845	0.6898603
4	59296855	0.1506498
4	59296884	0.3830763
4	59297168	0.2112756
4	59297188	0.05345047
4	59297229	0.6178942
4	59297357	0.6017957
4	59297362	0.2545
4	59297373	0.2539066
4	59297429	0.2104699
4	59297435	0.2960495
4	59297870	0.1807516
4	59298115	0.443868
4	59298169	0.3072113
4	59298198	0.5675185
4	59298392	0.1865549
4	59299070	0.9433203
4	59299200	0.3551155
4	59299226	0.8209885
4	59299285	0.4498553
4	59299334	0.3309136
4	59299673	0.6811902
4	59299785	0.03303723
4	59299892	0.7546373
4	59300346	0.5291362
4	59300386	0.08171529
4	59300395	0.3736846
4	59300426	0.2923164
4	59300477	0.6155677
4	59300654	0.1957007
4	59300686	0.1444368
4	59300715	0.2500876
4	59300971	0.19156
4	59300994	0.6764099
4	59301018	0.6541708
4	59301020	0.6721351
4	59301031	0.2116084
4	59301035	0.2813507
4	59301119	0.5477782
4	59301430	0.508013
4	59301451	0.3931113
4	59301483	0.8532697
4	59301486	0.8929659
4	59301490	0.039535
4	59301504	0.4355826
4	59301509	0.13901
4	59301514	0.2258428
4	59301522	0.2558977
4	59301546	0.8888621
4	59301630	0.7525386
4	59301649	0.283837
4	59301684	0.9883278
4	59301685	0.3996478
4	59301759	0.3579988
4	59301762	0.413782
4	59301767	0.4050648
4	59301865	0.0165973
4	59301872	0.8116566
4	59301879	0.7082079
4	59301889	0.09023112
4	59301926	0.1114583
4	59301960	0.4430475
4	59301996	0.1571901
4	59302005	0.5571063
4	59302038	0.7088413
4	59302040	0.1472531
4	59302059	0.07650734
4	59302089	0.008488432
4	59302102	0.1356628
4	59302167	0.7127703
4	59302175	0.3367838
4	59302331	0.9047277
4	59302367	0.07983057
4	59302372	0.2029848
4	59302501	0.9307238
4	59302616	0.2070058
4	59302755	0.7604408
4	59302803	0.364483
4	59302876	0.3221187
4	59302989	0.7762766
4	59303010	0.2194223
4	59303076	0.2256601
4	59303092	0.1796098
4	59303135	0.1978625
4	59303169	0.405718
4	59303274	0.5644468
4	59303340	0.318223
4	59303456	0.07199315
4	59303465	0.7690072
4	59303506	0.3704404
4	59303612	0.1618003
4	59303696	0.2852031
4	59303989	0.1589316
4	59304091	0.17524
4	59304269	0.1932387
4	59304330	0.6090374
4	59304331	0.06344877
4	59304615	0.3672284
4	59304792	0.300674
4	59304799	0.2790689
4	59304810	0.7158257
4	59304821	0.2911921
4	59304907	0.3367981
4	59305071	0.1970698
4	59305072	0.1970698
4	59305183	0.5879255
4	59305340	0.3964033
4	59305360	0.4053235
4	59305568	0.8283558
4	59305673	0.2548576
4	59305937	0.6980752
4	59305949	0.6584976
4	59306111	0.5409806
4	59306224	0.8677385
4	59306369	0.6933438
4	59306491	0.1812144
4	59306561	0.3984399
4	59306620	0.9860816
4	59306634	0.4832649
4	59306703	0.8750822
4	59306777	0.7720234
4	59307300	0.8769464
4	59307383	0.7593403
4	59307391	0.1786776
4	59308893	0.4664559
4	59308913	0.237423
4	59308938	0.42174
4	59309067	0.6694482
4	59309154	0.9636463
4	59309216	0.7951913
4	59309286	0.2518215
4	59309290	0.2891616
4	59309293	0.22625
4	59309378	0.2752637
4	59309385	0.2518215
4	59309387	0.2518215
4	59309648	0.7126496
4	59309807	0.9820856
4	59309867	0.3771218
4	59309913	0.1808903
4	59309937	0.7599457
4	59309978	0.8351968
4	59310029	0.7417208
4	59310120	0.5404877
4	59310147	0.8872145
4	59310180	0.5526879
4	59310186	0.8317531
4	59310189	0.5981186
4	59310265	0.3530372
4	59310323	0.6590159
4	59310414	0.4219453
4	59310439	0.2506109
4	59310464	0.4965089
4	59310498	0.4041013
4	59310512	0.830649
4	59310553	0.4216307
4	59310567	0.5444843
4	59310569	0.9616617
4	59310997	0.6807752
4	59311062	0.480915
4	59311084	0.3775741
4	59311143	0.8082128
4	59311238	0.7327527
4	59311278	0.6256113
4	59311327	0.8978096
4	59311363	0.6580179
4	59311366	0.3897708
4	59311390	0.8887716
4	59311412	0.3014132
4	59311556	0.7816134
4	59311574	0.3034228
4	59311621	0.459514
4	59311753	0.7447785
4	59311789	0.9553356
4	59312068	0.7327527
4	59312086	0.7327527
4	59312270	0.567119
4	59312423	0.4367718
4	59312450	0.7429192
4	59312482	0.4278881
4	59312979	0.7926814
4	59313086	0.5564928
4	59313528	0.8444716
4	59313558	0.3902022
4	59313577	0.5599716
4	59313597	0.9603319
4	59313817	0.8381739
4	59313925	0.9559138
4	59314013	0.8904686
4	59314014	0.8491536
4	59314045	0.525948
4	59314050	0.9292084
4	59314054	0.6749752
4	59314243	0.1790712
4	59314312	0.02434364
4	59314354	0.5254768
4	59314358	0.03525786
4	59314483	0.163455
4	59314487	0.9960819
4	59314503	0.04780898
4	59314539	0.3564132
4	59314562	0.3749831
4	59314568	0.2721758
4	59314588	0.2283183
4	59314635	0.4951928
4	59314636	0.2283183
4	59314691	0.1994161
4	59314725	0.07404932
4	59314748	0.7572662
4	59314858	0.3801498
4	59314866	0.1034957
4	59315047	0.07481583
4	59315075	0.9212824
4	59315115	0.4028377
4	59315138	0.1474628
4	59315276	0.5799882
4	59315302	0.2795514
4	59315307	0.2811012
4	59315372	0.1464736
4	59315428	0.4869063
4	59315442	0.9511305
4	59315444	0.7589057
4	59315475	0.4796226
4	59315485	0.6688424
4	59315491	0.6811207
4	59315504	0.1909851
4	59315524	0.8694955
4	59315538	0.7669622
4	59315612	0.6023249
4	59315613	0.6217977
4	59315615	0.1756123
4	59315622	0.5918051
4	59315632	0.2099149
4	59315640	0.5707369
4	59315643	0.3518557
4	59315661	0.455188
4	59315665	0.3192095
4	59315667	0.8966732
4	59315685	0.8929741
4	59315698	0.3192095
4	59315702	0.3192095
4	59315722	0.9698671
4	59315748	0.7428601
4	59315754	0.3624565
4	59315790	0.6255477
4	59315810	0.3192095
4	59315826	0.6192296
4	59315860	0.3170312
4	59315876	0.3192095
4	59315923	0.3170312
4	59315941	0.6412569
4	59315946	0.3192095
4	59315979	0.116279
4	59315990	0.6255477
4	59315992	0.6255477
4	59316075	0.3170312
4	59316082	0.3771061
4	59316186	0.7194175
4	59316204	0.3747359
4	59316236	0.5983917
4	59316246	0.3192095
4	59316286	0.329942
4	59316335	0.3404773
4	59316345	0.4455623
4	59316401	0.3161837
4	59316414	0.3161837
4	59316417	0.301321
4	59316429	0.3207036
4	59316442	0.3415555
4	59316687	0.1748465
4	59316726	0.230427
4	59316739	0.5591137
4	59316744	0.6846429
4	59316760	0.215876
4	59316765	0.8188332
4	59316772	0.4889024
4	59316783	0.3141322
4	59316789	0.3702082
4	59316792	0.3047868
4	59316798	0.313169
4	59316822	0.604849
4	59316840	0.2993213
4	59316925	0.4553033
4	59316931	0.728164
4	59316937	0.4575245
4	59316951	0.402506
4	59316964	0.371733
4	59316974	0.3476963
4	59316975	0.1335726
4	59317070	0.153648
4	59317131	0.505385
4	59317135	0.3063436
4	59317158	0.9533721
4	59317165	0.2486994
4	59317177	0.9812393
4	59317178	0.5565278
4	59317265	0.6247396
4	59317916	0.8417224
4	59317954	0.7222925
4	59317983	0.3014132
4	59317985	0.7222925
4	59318009	0.7222925
4	59318067	0.7222925
4	59318153	0.6823168
4	59318155	0.6255477
4	59318165	0.6255477
4	59318225	0.3014132
4	59318249	0.9205751
4	59318250	0.6447741
4	59318424	0.6493084
4	59318472	0.6255477
4	59318484	0.6255477
4	59318551	0.3192095
4	59318566	0.6255477
4	59318609	0.5946199
4	59318622	0.6169615
4	59318677	0.6227649
4	59318691	0.4799351
4	59318698	0.5289156
4	59318738	0.3170312
4	59318741	0.6227649
4	59318744	0.6227649
4	59318756	0.6227649
4	59318803	0.3170312
4	59318807	0.6227649
4	59318859	0.5737356
4	59318880	0.3170312
4	59318881	0.6227649
4	59318908	0.4799351
4	59318937	0.4799351
4	59318964	0.4799351
4	59319159	0.6227649
4	59319192	0.2238879
4	59319232	0.6227649
4	59319307	0.4823321
4	59319347	0.5965736
4	59319591	0.6255477
4	59319657	0.6227649
4	59319694	0.6227649
4	59319699	0.6255477
4	59319736	0.6255477
4	59319831	0.6255477
4	59319852	0.6227649
4	59319862	0.6227649
4	59319987	0.6227649
4	59320119	0.6227649
4	59320120	0.8538469
4	59320129	0.6227649
4	59320182	0.6227649
4	59320273	0.5615911
4	59320332	0.6227649
4	59320346	0.6039523
4	59320450	0.6227649
4	59320542	0.6255477
4	59320623	0.5954856
4	59320731	0.6227649
4	59320823	0.6255477
4	59320844	0.6293391
4	59320861	0.6293391
4	59320894	0.6255477
4	59320915	0.6227649
4	59321110	0.3170312
4	59321354	0.6227649
4	59321408	0.3170312
4	59321462	0.4799351
4	59321508	0.2371435
4	59321524	0.4799351
4	59321531	0.4283747
4	59321688	0.6516338
4	59321716	0.6227649
4	59321730	0.3170312
4	59321733	0.6227649
4	59321751	0.6227649
4	59321775	0.6255477
4	59321824	0.6255477
4	59321955	0.3192095
4	59321966	0.6255477
4	59322056	0.5306925
4	59322063	0.5934871
4	59322086	0.6204855
4	59322092	0.6114906
4	59322127	0.4779515
4	59322137	0.4779515
4	59322230	0.6255477
4	59322247	0.5974755
4	59322274	0.6255477
4	59322340	0.3192095
4	59322392	0.6274672
4	59322396	0.6227649
4	59322403	0.8694765
4	59322439	0.2737128
4	59322451	0.7884239
4	59322470	0.7149198
4	59322571	0.6255477
4	59322601	0.7222925
4	59322602	0.7222925
4	59322659	0.6069184
4	59322668	0.6255477
4	59322758	0.3192095
4	59322787	0.6227649
4	59322791	0.6227649
4	59322917	0.3170312
4	59323006	0.6227649
4	59323007	0.6227649
4	59323012	0.4400815
4	59323061	0.6227649
4	59323125	0.6255477
4	59323146	0.5020169
4	59323216	0.3192095
4	59323249	0.6205452
4	59323274	0.6255477
4	59323276	0.6192296
4	59323302	0.6222636
4	59323316	0.3188701
4	59323381	0.6255477
4	59323394	0.6255477
4	59323409	0.6669107
4	59323414	0.6255477
4	59323458	0.6255477
4	59323493	0.6255477
4	59323542	0.5020169
4	59323844	0.3386515
4	59323907	0.4685136
4	59323919	0.673699
4	59323981	0.6258848
4	59323999	0.308252
4	59324062	0.6195323
4	59324068	0.6054165
4	59324111	0.7271023
4	59324131	0.6289154
4	59324143	0.6167839
4	59324149	0.6167839
4	59324160	0.637408
4	59324163	0.6274672
4	59324180	0.7297844
4	59324203	0.6387693
4	59324205	0.3609182
4	59324206	0.6387693
4	59324225	0.6387693
4	59324227	0.6387693
4	59324257	0.6339838
4	59324333	0.8302269
4	59324350	0.4799351
4	59324361	0.6444084
4	59324364	0.6419303
4	59324374	0.5737356
4	59324384	0.6419303
4	59324423	0.6227649
4	59324497	0.6255477
4	59324520	0.9041231
4	59324543	0.665641
4	59324547	0.736819
4	59324558	0.4823321
4	59324561	0.4823321
4	59324567	0.4823321
4	59324571	0.4823321
4	59324586	0.4799351
4	59324605	0.4823321
4	59324633	0.4823321
4	59324636	0.4823321
4	59324654	0.6255477
4	59324665	0.6255477
4	59324670	0.4647431
4	59324674	0.6255477
4	59324676	0.6255477
4	59324677	0.6255477
4	59324689	0.9277369
4	59324699	0.6255477
4	59324708	0.6255477
4	59324709	0.6255477
4	59324715	0.6255477
4	59324753	0.6211187
4	59324812	0.4058982
4	59324893	0.4823321
4	59324951	0.4835931
4	59324991	0.385333
4	59325040	0.9810245
4	59325123	0.3374497
4	59325186	0.6227649
4	59325224	0.6255477
4	59325248	0.6255477
4	59325278	0.6302548
4	59325281	0.5798244
4	59325291	0.6255477
4	59325373	0.6227649
4	59325407	0.6255477
4	59325415	0.6255477
4	59325501	0.4673164
4	59325799	0.5899278
4	59325809	0.6204855
4	59325812	0.5904422
4	59325820	0.5993085
4	59325827	0.5702562
4	59325831	0.5640441
4	59325848	0.5942054
4	59325851	0.5856095
4	59325860	0.569502
4	59325864	0.5900615
4	59325870	0.5793557
4	59325880	0.6264505
4	59325883	0.8874659
4	59325892	0.7437587
4	59325906	0.7886923
4	59325913	0.803954
4	59325918	0.4117281
4	59325919	0.6475219
4	59325923	0.7933036
4	59325966	0.8117996
4	59325969	0.8072747
4	59325984	0.8020314
4	59325992	0.5981919
4	59326000	0.5981919
4	59326003	0.6589631
4	59326004	0.5981919
4	59326030	0.6161218
4	59326033	0.5948538
4	59326080	0.6227649
4	59326083	0.6255477
4	59326097	0.6227649
4	59326125	0.6227649
4	59326156	0.6255477
4	59326157	0.6192296
4	59326179	0.8417224
4	59326187	0.7006975
4	59326190	0.6255477
4	59326191	0.6192296
4	59326237	0.8639519
4	59326271	0.6192296
4	59326274	0.874991
4	59326322	0.6192296
4	59326373	0.6304932
4	59326384	0.5659365
4	59326386	0.6192296
4	59326393	0.6243095
4	59326404	0.8800129
4	59326409	0.5475099
4	59326416	0.5475099
4	59326427	0.62642
4	59326429	0.2766986
4	59326435	0.6192296
4	59326451	0.964188
