## Supplementary Data 11 for "Developing future resilience from signatures of adaptation across the sorghum pangenome": SIData11_GEMMMAVegHCNSamp.assoc.txt (part 52 of 119)

chr	ps	p_wald
4	59326460	0.2389101
4	59326473	0.4886581
4	59326510	0.3560958
4	59326513	0.5017149
4	59326520	0.6199232
4	59326538	0.5092374
4	59326545	0.5092374
4	59326551	0.4058982
4	59326561	0.4058982
4	59326577	0.2799678
4	59326609	0.6151423
4	59326640	0.3014132
4	59326646	0.6205452
4	59326722	0.9930617
4	59326756	0.5447412
4	59326787	0.5283028
4	59326796	0.6073809
4	59326801	0.6211963
4	59326830	0.194692
4	59326904	0.6149224
4	59327257	0.2666311
4	59328202	0.186637
4	59328267	0.8534735
4	59328283	0.8534735
4	59328336	0.965648
4	59328369	0.9418225
4	59328463	0.7728605
4	59328498	0.8597634
4	59328499	0.8597634
4	59328510	0.8597634
4	59328523	0.879611
4	59328524	0.879611
4	59328526	0.9538716
4	59328534	0.9135985
4	59328550	0.879611
4	59328583	0.7681883
4	59328592	0.7681883
4	59328602	0.7681883
4	59328632	0.7728605
4	59328661	0.7728605
4	59328672	0.7728605
4	59328693	0.8810504
4	59328731	0.8810504
4	59328758	0.8810504
4	59328765	0.8810504
4	59328799	0.9935301
4	59328805	0.2556206
4	59328835	0.8777206
4	59328854	0.8810504
4	59328878	0.8810504
4	59328879	0.8810504
4	59328942	0.847004
4	59328953	0.7736573
4	59328965	0.549519
4	59329010	0.6582332
4	59329026	0.4719019
4	59329029	0.3950051
4	59329344	0.7171689
4	59329351	0.8221224
4	59329382	0.7917797
4	59329426	0.7334785
4	59329441	0.6500277
4	59329475	0.2644273
4	59329523	0.9565181
4	59329577	0.5097658
4	59329614	0.6446516
4	59329624	0.9034916
4	59329636	0.5803674
4	59329897	0.2011973
4	59329913	0.5357232
4	59329970	0.4217868
4	59330032	0.6104684
4	59330062	0.5373765
4	59330072	0.4512568
4	59330104	0.674751
4	59330110	0.9528467
4	59330188	0.504571
4	59330202	0.3620148
4	59330203	0.2544699
4	59330308	0.8763806
4	59330324	0.5439145
4	59330338	0.5566549
4	59330352	0.9185635
4	59330353	0.7843667
4	59330356	0.2846806
4	59330375	0.549584
4	59330428	0.7800801
4	59330526	0.8695564
4	59330530	0.555618
4	59331111	0.6325664
4	59331112	0.6325664
4	59331165	0.614916
4	59331167	0.5959845
4	59341034	0.5165326
4	59341460	0.6018341
4	59341699	0.811918
4	59341732	0.9391802
4	59341843	0.8358804
4	59341859	0.8750924
4	59341865	0.8506754
4	59341889	0.9790347
4	59341897	0.9549373
4	59342020	0.5389653
4	59342081	0.770921
4	59342115	0.5443234
4	59342232	0.6528275
4	59342393	0.7263803
4	59342394	0.7055455
4	59342708	0.4125469
4	59342771	0.4785814
4	59342833	0.6605517
4	59342910	0.5787954
4	59343043	0.4323804
4	59343090	0.4508025
4	59343383	0.4192504
4	59343553	0.7038859
4	59343716	0.357484
4	59343717	0.357484
4	59343750	0.5604629
4	59343784	0.6064791
4	59344141	0.7294787
4	59344420	0.5125802
4	59344476	0.4785814
4	59344571	0.7000638
4	59344705	0.6275109
4	59345010	0.483853
4	59345101	0.3633636
4	59345122	0.3891547
4	59345486	0.3552807
4	59345522	0.6990356
4	59345545	0.5515738
4	59345564	0.5515738
4	59345605	0.1519653
4	59345660	0.6709425
4	59345942	0.819702
4	59346026	0.5047198
4	59346052	0.5047198
4	59346182	0.3773877
4	59346311	0.4962599
4	59346369	0.6410873
4	59346391	0.7782644
4	59346422	0.5278679
4	59346431	0.8216337
4	59346480	0.2640949
4	59346533	0.2578224
4	59346535	0.2398901
4	59346630	0.6325272
4	59346685	0.1695821
4	59346867	0.2579739
4	59346895	0.628256
4	59348196	0.1594902
4	59348229	0.3013003
4	59348251	0.4113439
4	59348258	0.492207
4	59348407	0.2125617
4	59348444	0.9705597
4	59348445	0.5595306
4	59348447	0.7573875
4	59348449	0.639236
4	59348465	0.8272214
4	59348473	0.9181421
4	59348477	0.9770707
4	59348479	0.7849819
4	59348485	0.4716806
4	59348488	0.4637234
4	59348496	0.9246629
4	59348504	0.978795
4	59348505	0.7703915
4	59348518	0.6522121
4	59348522	0.9624846
4	59348531	0.2193033
4	59348535	0.3180317
4	59348537	0.6379604
4	59348548	0.5155008
4	59348573	0.5377773
4	59351595	0.4606695
4	59351702	0.7488819
4	59351885	0.7836367
4	59351896	0.6668136
4	59351941	0.564539
4	59351962	0.8614382
4	59352000	0.8561847
4	59352010	0.8889566
4	59352022	0.8991308
4	59352025	0.4609007
4	59352026	0.9233842
4	59352032	0.7914213
4	59352033	0.4409392
4	59352049	0.7635994
4	59352052	0.7234768
4	59352057	0.4190409
4	59352091	0.9422139
4	59352131	0.7009699
4	59352151	0.4847769
4	59352166	0.9366774
4	59352181	0.8959551
4	59352250	0.9748892
4	59352289	0.8928198
4	59352295	0.8011374
4	59352331	0.8901066
4	59352337	0.784486
4	59352358	0.4970563
4	59352709	0.5869052
4	59352814	0.5505637
4	59352819	0.6450771
4	59352822	0.3775345
4	59352825	0.5655001
4	59352833	0.5925673
4	59352847	0.5763386
4	59352889	0.8204112
4	59352922	0.7630901
4	59352955	0.7178427
4	59352958	0.5426455
4	59352961	0.4834314
4	59353034	0.3386474
4	59353095	0.7083694
4	59353123	0.6207058
4	59353153	0.6851341
4	59353192	0.9884549
4	59353193	0.7742119
4	59353260	0.163982
4	59353274	0.9643352
4	59353276	0.6646683
4	59353348	0.2658792
4	59353475	0.1677903
4	59353499	0.2064076
4	59353530	0.1759363
4	59353546	0.3086894
4	59353563	0.2065559
4	59353603	0.5554528
4	59353607	0.1015864
4	59353625	0.1532911
4	59353630	0.1491931
4	59353712	0.1463725
4	59353760	0.5483588
4	59353772	0.06611062
4	59353878	0.09167329
4	59353879	0.1029437
4	59353899	0.6958965
4	59354078	0.6078849
4	59354167	0.7228152
4	59354266	0.657461
4	59354298	0.3909637
4	59354345	0.9087809
4	59354377	0.233939
4	59354481	0.2742167
4	59354489	0.340904
4	59354512	0.5609936
4	59354534	0.7338611
4	59354610	0.1392616
4	59354626	0.8321231
4	59355105	0.5126247
4	59355160	0.4267114
4	59355199	0.3655651
4	59355247	0.246965
4	59355289	0.1399302
4	59355489	0.6257899
4	59355753	0.6327378
4	59355820	0.7980827
4	59355862	0.3644249
4	59356241	0.2016823
4	59356273	0.03183171
4	59356286	0.520619
4	59356303	0.9570484
4	59356314	0.988054
4	59356345	0.1868781
4	59356567	0.6406991
4	59356852	0.5224089
4	59356999	0.1807688
4	59357103	0.5023476
4	59357112	0.7093734
4	59357324	0.6608842
4	59357929	0.1577584
4	59358017	0.2522263
4	59358092	0.7927927
4	59358124	0.31277
4	59358178	0.2607459
4	59358280	0.5248297
4	59358627	0.4270864
4	59358648	0.7264122
4	59358696	0.3763128
4	59358748	0.3293027
4	59358777	0.05015337
4	59358888	0.139528
4	59358932	0.3669149
4	59358975	0.4366279
4	59359005	0.1445459
4	59359137	0.04256841
4	59359607	0.1583554
4	59359831	0.3437664
4	59359884	0.3377136
4	59359899	0.7614271
4	59360036	0.3890259
4	59360044	0.4329056
4	59360045	0.4415468
4	59360152	0.417023
4	59360189	0.4435215
4	59360239	0.04358063
4	59360251	0.2106817
4	59360480	0.7675515
4	59360541	0.3411809
4	59360546	0.3316701
4	59360691	0.7834419
4	59360883	0.2978841
4	59360908	0.7834419
4	59361132	0.1469133
4	59361221	0.5103008
4	59361499	0.2694142
4	59361624	0.9271451
4	59361714	0.8880262
4	59361729	0.329842
4	59361832	0.4437163
4	59361893	0.5666149
4	59362128	0.2101715
4	59362237	0.3363131
4	59362244	0.769621
4	59362454	0.7835972
4	59362482	0.4140231
4	59362535	0.9155645
4	59362662	0.3675696
4	59362714	0.8880262
4	59362746	0.4140231
4	59362771	0.03487115
4	59362840	0.1630824
4	59363125	0.5363678
4	59363136	0.2226084
4	59363239	0.417287
4	59363262	0.3256694
4	59363317	0.7634919
4	59363377	0.953621
4	59363726	0.7746606
4	59364714	0.1952493
4	59364736	0.556724
4	59364742	0.426762
4	59364759	0.4176494
4	59364767	0.7241801
4	59364771	0.9912573
4	59364842	0.2066228
4	59364852	0.238767
4	59364856	0.326316
4	59364866	0.2772865
4	59364876	0.3879945
4	59365008	0.5017999
4	59365019	0.715553
4	59365060	0.4106696
4	59365070	0.4026503
4	59365083	0.4655909
4	59365087	0.3650735
4	59365109	0.6757412
4	59365112	0.5030531
4	59365135	0.6828546
4	59365148	0.6474398
4	59365394	0.4448783
4	59365417	0.4016089
4	59365418	0.3170937
4	59365420	0.3376082
4	59365430	0.9600539
4	59365436	0.7832797
4	59365454	0.5918833
4	59365460	0.4150268
4	59365467	0.7156242
4	59365472	0.9569479
4	59365492	0.869595
4	59365501	0.6926895
4	59365992	0.8349041
4	59366088	0.6863098
4	59367101	0.8156719
4	59368034	0.1151444
4	59368728	0.613467
4	59369154	0.1516525
4	59369226	0.8089135
4	59369376	0.6737354
4	59369758	0.9192111
4	59370073	0.4304496
4	59370221	0.8171851
4	59370258	0.6487878
4	59370287	0.404825
4	59370362	0.8565509
4	59370421	0.2636791
4	59370441	0.8634484
4	59370552	0.7843364
4	59370820	0.0631984
4	59370881	0.8085527
4	59371232	0.2674027
4	59371327	0.09496965
4	59371499	0.9188031
4	59371613	0.581181
4	59372279	0.8089135
4	59373651	0.7572734
4	59373797	0.8052058
4	59373970	0.4075216
4	59374694	0.434171
4	59374806	0.8076112
4	59376320	0.471122
4	59376451	0.7763453
4	59376474	0.04380861
4	59376517	0.2598811
4	59376720	0.1549159
4	59377335	0.2695486
4	59377518	0.2589215
4	59377606	0.7288685
4	59377628	0.6433544
4	59377941	0.504945
4	59378210	0.632674
4	59378771	0.5977996
4	59378841	0.4516061
4	59379020	0.124093
4	59379279	0.4636759
4	59379394	0.6439257
4	59379538	0.7997654
4	59379609	0.7938959
4	59379903	0.58749
4	59379993	0.5299206
4	59380012	0.4627796
4	59380021	0.6375752
4	59380035	0.4711814
4	59380050	0.6375752
4	59380072	0.5513475
4	59380096	0.2674027
4	59380123	0.6249787
4	59380130	0.6158425
4	59380140	0.5153946
4	59380240	0.6048784
4	59380247	0.544584
4	59380248	0.6169951
4	59380253	0.0990069
4	59380256	0.6190065
4	59380275	0.5904771
4	59380280	0.5999472
4	59380300	0.5707373
4	59380313	0.5290512
4	59380332	0.4287162
4	59380334	0.4287162
4	59380338	0.4287162
4	59380339	0.3222079
4	59380360	0.5824746
4	59380362	0.8460945
4	59380379	0.4835938
4	59380405	0.4560696
4	59380422	0.1904228
4	59380457	0.4781195
4	59380506	0.4788794
4	59380559	0.4460203
4	59380560	0.476322
4	59380564	0.4855977
4	59380567	0.738828
4	59380582	0.4798837
4	59380614	0.4389831
4	59380632	0.6484
4	59380639	0.4722176
4	59380671	0.6484
4	59380674	0.1228639
4	59380758	0.6349434
4	59380871	0.7651624
4	59380893	0.4356063
4	59380949	0.8905447
4	59380994	0.4389831
4	59381001	0.3705408
4	59381112	0.4470335
4	59381137	0.1624502
4	59381142	0.6723904
4	59381539	0.4711814
4	59381546	0.6468886
4	59381909	0.6484
4	59381942	0.4389831
4	59381944	0.2674027
4	59382009	0.4776183
4	59382038	0.2763796
4	59382067	0.6158425
4	59382082	0.4366504
4	59382321	0.4112207
4	59382350	0.4242039
4	59382372	0.2674027
4	59382395	0.7657111
4	59382443	0.4801483
4	59382626	0.8669057
4	59382695	0.6468886
4	59382713	0.4711814
4	59382818	0.4711814
4	59382883	0.4279667
4	59382927	0.4806771
4	59383024	0.6981877
4	59383064	0.4806771
4	59383080	0.6468886
4	59383106	0.6577437
4	59383116	0.5782168
4	59383247	0.402845
4	59383286	0.5744277
4	59383304	0.5819508
4	59383310	0.5819508
4	59383379	0.3712464
4	59383418	0.7349448
4	59383451	0.7971487
4	59383548	0.5919506
4	59383550	0.9309385
4	59383591	0.898309
4	59383662	0.6818513
4	59383768	0.8090535
4	59383849	0.4744412
4	59383855	0.4207236
4	59383910	0.3682607
4	59383958	0.2022059
4	59383963	0.202814
4	59383965	0.1764168
4	59383971	0.1972992
4	59384034	0.02371976
4	59384108	0.1827647
4	59384157	0.7002517
4	59384226	0.3585419
4	59384327	0.7346085
4	59384350	0.9932308
4	59384389	0.533906
4	59384421	0.5857944
4	59384580	0.4307954
4	59384600	0.9030674
4	59385620	0.735205
4	59385665	0.642404
4	59385687	0.6276457
4	59385720	0.9851234
4	59385725	0.3269505
4	59386020	0.5601972
4	59386203	0.7784324
4	59386266	0.8443227
4	59386322	0.0379367
4	59386363	0.3955329
4	59386432	0.5645044
4	59386490	0.5327608
4	59386605	0.9549003
4	59386646	0.544847
4	59386728	0.2163211
4	59386752	0.293674
4	59386813	0.8017735
4	59386936	0.8740736
4	59386949	0.7051047
4	59386969	0.9647699
4	59386992	0.9568793
4	59387105	0.8806054
4	59387136	0.4754216
4	59387219	0.7104907
4	59387248	0.6486643
4	59387281	0.890005
4	59387289	0.8378478
4	59387290	0.9775737
4	59387294	0.9460628
4	59387295	0.9460628
4	59387296	0.9976029
4	59387305	0.8614305
4	59387312	0.9881041
4	59387479	0.726083
4	59387519	0.9864744
4	59387568	0.7646616
4	59387570	0.9759133
4	59387585	0.6929641
4	59387612	0.9449937
4	59387679	0.1476504
4	59387710	0.1393681
4	59388666	0.1131515
4	59388941	0.8502953
4	59389482	0.4566993
4	59390534	0.3363943
4	59390572	0.5399305
4	59390581	0.7925511
4	59390598	0.7759466
4	59390725	0.7669261
4	59390738	0.7626955
4	59391144	0.4565965
4	59391215	0.318689
4	59391216	0.3275487
4	59391217	0.3275487
4	59391231	0.4067055
4	59391422	0.5437883
4	59391426	0.4571015
4	59391447	0.1120361
4	59391487	0.5358284
4	59391522	0.6873958
4	59391591	0.9139757
4	59391628	0.9372135
4	59391715	0.7455037
4	59391824	0.5003522
4	59391864	0.7297947
4	59392127	0.6825026
4	59392176	0.9257941
4	59392193	0.3815904
4	59392373	0.6612916
4	59392487	0.7875088
4	59392506	0.7708733
4	59392532	0.8063429
4	59392579	0.610564
4	59392614	0.756838
4	59392617	0.8100252
4	59392687	0.9628326
4	59392811	0.8333963
4	59392876	0.3488137
4	59392903	0.5000701
4	59393074	0.7566061
4	59393214	0.3353236
4	59393496	0.1959065
4	59393536	0.4731331
4	59393649	0.8023716
4	59393687	0.8365619
4	59393708	0.2380912
4	59393747	0.8354945
4	59393872	0.3626583
4	59393892	0.9717049
4	59393965	0.7000978
4	59393997	0.915039
4	59394138	0.5563706
4	59394155	0.6678586
4	59394165	0.7656153
4	59394228	0.8196993
4	59394563	0.8134154
4	59394748	0.8559771
4	59394925	0.7736247
4	59394951	0.2894992
4	59395173	0.257875
4	59395218	0.2461726
4	59395287	0.9546875
4	59395297	0.8754978
4	59395355	0.8659086
4	59395458	0.3696962
4	59395496	0.4887727
4	59395548	0.1173391
4	59395561	0.7534906
4	59395573	0.260828
4	59395581	0.2732346
4	59395712	0.5634625
4	59395874	0.3103103
4	59395890	0.055144
4	59395956	0.7188437
4	59396224	0.2902761
4	59396250	0.2772541
4	59396290	0.1603775
4	59396315	0.9969283
4	59396619	0.2910457
4	59396650	0.280619
4	59396673	0.2927173
4	59396693	0.8563155
4	59396731	0.3967751
4	59396762	0.204072
4	59396826	0.9552319
4	59396951	0.306605
4	59396957	0.2303034
4	59397039	0.4936756
4	59397045	0.8140918
4	59397095	0.8625218
4	59397131	0.4010126
4	59397175	0.3538962
4	59397178	0.2413611
4	59397228	0.298692
4	59397390	0.337815
4	59397405	0.7908655
4	59397437	0.2980023
4	59397455	0.2854569
4	59397537	0.3571145
4	59397580	0.2728273
4	59397643	0.4103058
4	59397827	0.2568873
4	59397911	0.2772939
4	59397914	0.8503511
4	59398026	0.7991721
4	59398068	0.2786724
4	59398107	0.2739624
4	59398168	0.3403828
4	59398192	0.4135876
4	59398361	0.1850064
4	59398426	0.2585362
4	59398453	0.8127734
4	59398485	0.2716957
4	59398490	0.809657
4	59398501	0.7369611
4	59398613	0.2616084
4	59398635	0.7815962
4	59398645	0.2616084
4	59398702	0.7991721
4	59398703	0.7991721
4	59398921	0.8156117
4	59399136	0.8563036
4	59399245	0.2820964
4	59399657	0.2616684
4	59399701	0.242322
4	59399829	0.3922778
4	59399904	0.4076231
4	59399917	0.2870717
4	59400117	0.4007063
4	59400220	0.675339
4	59400258	0.4142151
4	59400269	0.2930026
4	59400394	0.4007063
4	59400589	0.2836226
4	59400642	0.3467111
4	59400704	0.9856224
4	59400745	0.3813778
4	59400990	0.418603
4	59401111	0.7153399
4	59401181	0.6118295
4	59401184	0.4436137
4	59401568	0.4445085
4	59401690	0.2689466
4	59401696	0.07539805
4	59407877	0.4389475
4	59414513	0.3106703
4	59414562	0.8049573
4	59414766	0.05453921
4	59415030	0.5887658
4	59415123	0.1004545
4	59415296	0.5036239
4	59415300	0.6757282
4	59415397	0.9525913
4	59415501	0.4060153
4	59415903	0.4303532
4	59416349	0.5027067
4	59416517	0.2880543
4	59416560	0.2122938
4	59417469	0.3235606
4	59417531	0.1658263
4	59417737	0.3954565
4	59417795	0.3527685
4	59418116	0.6079261
4	59418466	0.5294961
4	59418705	0.2005137
4	59418872	0.4151745
4	59418905	0.5189108
4	59419081	0.5235457
4	59419182	0.3450492
4	59419446	0.427836
4	59419700	0.2719342
4	59420642	0.367842
4	59421219	0.1992853
4	59421415	0.3426757
4	59422056	0.5978578
4	59422358	0.2687883
4	59422838	0.3426757
4	59423136	0.2368326
4	59423470	0.4163083
4	59423841	0.8430917
4	59423892	0.9339178
4	59423964	0.8391385
4	59424118	0.6337613
4	59424343	0.3171782
4	59424476	0.6328901
4	59425071	0.2718736
4	59425133	0.236247
4	59425185	0.1841886
4	59425186	0.1779374
4	59425280	0.2218366
4	59425289	0.1971081
4	59425337	0.1535881
4	59425349	0.09217594
4	59425363	0.09373937
4	59425441	0.1590293
4	59425587	0.7208866
4	59425614	0.1350818
4	59425643	0.8436794
4	59425697	0.2303037
4	59425834	0.6454113
4	59425907	0.6292134
4	59425926	0.4805616
4	59425966	0.7074109
4	59425986	0.386946
4	59425995	0.7896241
4	59426017	0.729724
4	59426103	0.7384122
4	59426151	0.6339179
4	59426220	0.7689497
4	59426592	0.8412957
4	59426614	0.863164
4	59426634	0.1972433
4	59426678	0.01900724
4	59426713	0.9423541
4	59426933	0.1514952
4	59426977	0.6523051
4	59427094	0.29789
4	59427242	0.5821301
4	59427262	0.6039032
4	59427268	0.7463189
4	59427296	0.8762532
4	59427346	0.2589595
4	59427349	0.6885662
4	59427400	0.6885662
4	59427486	0.3214779
4	59427579	0.8138432
4	59427628	0.6885662
4	59427676	0.9559413
4	59427685	0.2100125
4	59427915	0.1330986
4	59427963	0.3611038
4	59428281	0.8148394
4	59428324	0.898343
4	59428342	0.1116937
4	59428343	0.3139212
4	59428428	0.2442577
4	59428457	0.1416217
4	59428458	0.995867
4	59428510	0.8403797
4	59428657	0.8173524
4	59429393	0.9319341
4	59429490	0.8351841
4	59429639	0.1544078
4	59429749	0.6323686
4	59429825	0.4383974
4	59429855	0.5817105
4	59429898	0.7024575
4	59429920	0.7208281
4	59429925	0.3840799
4	59429933	0.1739385
4	59429968	0.7404109
4	59429970	0.8132379
4	59429984	0.6763837
4	59429987	0.699731
4	59430019	0.1572125
4	59430043	0.6544815
4	59430049	0.1318476
4	59430050	0.1318476
4	59430061	0.6928129
4	59430122	0.5244495
4	59430129	0.5856255
4	59430367	0.8089421
4	59430375	0.3818962
4	59430444	0.3214779
4	59432330	0.6352505
4	59433139	0.9362679
4	59434140	0.3920259
4	59438004	0.8082249
4	59438102	0.3801567
4	59438133	0.5795889
4	59438195	0.7001865
4	59438237	0.7121283
4	59438335	0.8418519
4	59438413	0.4680326
4	59438425	0.6541732
4	59438490	0.6088193
4	59438500	0.6541732
4	59438514	0.1795165
4	59438542	0.3294036
4	59438574	0.6358886
4	59438597	0.559865
4	59438602	0.7717556
4	59438603	0.7717556
4	59438620	0.06240596
4	59438628	0.5886911
4	59438645	0.7683253
4	59438647	0.7272825
4	59438664	0.4163634
4	59438691	0.2832369
4	59438746	0.5674575
4	59438787	0.3325088
4	59438819	0.6545071
4	59438824	0.5599528
4	59438825	0.9812096
4	59438841	0.9759752
4	59438842	0.5448605
4	59438894	0.09173631
4	59438942	0.7750202
4	59438970	0.07673163
4	59439021	0.06819182
4	59439037	0.7329894
4	59439046	0.2869382
4	59439057	0.7368279
4	59439082	0.01924332
4	59439100	0.7604143
4	59439157	0.835455
4	59439198	0.8615943
4	59439199	0.4578851
4	59439213	0.632842
4	59439229	0.5217214
4	59439277	0.368335
4	59439292	0.642968
4	59439311	0.4734312
4	59439411	0.9955109
4	59439470	0.4464651
4	59439496	0.5222626
4	59439555	0.3167074
4	59439584	0.9357074
4	59439668	0.7782952
4	59439684	0.9236259
4	59439703	0.1330986
4	59439728	0.7626374
4	59439746	0.8662908
4	59439750	0.6548862
4	59439751	0.6997239
4	59439829	0.8393358
4	59439903	0.7690834
4	59439958	0.5938459
4	59440173	0.5306924
4	59440248	0.8616156
4	59440257	0.8113628
4	59440258	0.6958661
4	59440422	0.5862226
4	59440442	0.5900558
4	59440509	0.4094023
4	59440528	0.7066439
4	59440560	0.2032766
4	59440589	0.7881336
4	59440615	0.6884416
4	59440632	0.3931854
4	59440656	0.8032071
4	59440660	0.7077414
4	59440678	0.8032071
4	59440696	0.4046045
4	59440705	0.7690834
4	59440714	0.6470864
4	59440758	0.6999324
4	59440808	0.834905
4	59440855	0.13023
4	59440860	0.8180199
4	59440875	0.02427139
4	59440979	0.3170759
4	59441078	0.7773263
4	59441119	0.713928
4	59441145	0.5897075
4	59441156	0.7568848
4	59441224	0.890148
4	59441268	0.3238308
4	59441372	0.07363697
4	59441387	0.7290066
4	59441432	0.04566269
4	59441497	0.7131144
4	59441553	0.7029083
4	59441689	0.7875882
4	59441720	0.6026882
4	59441755	0.3238308
4	59441812	0.7866916
4	59441850	0.4813262
4	59441869	0.1113627
4	59441900	0.5901199
4	59441904	0.8076107
4	59441929	0.1312127
4	59441950	0.6988537
4	59441959	0.3205113
4	59441979	0.1871416
4	59442012	0.7094817
4	59442039	0.8349793
4	59442099	0.351917
4	59442354	0.7571925
4	59442647	0.5069417
4	59442807	0.389832
4	59444116	0.4076801
4	59444243	0.4000529
4	59444299	0.411246
4	59444337	0.449009
4	59444490	0.4786963
4	59444530	0.6169876
4	59444545	0.3557929
4	59444547	0.8648343
4	59444563	0.7254039
4	59444566	0.3664936
4	59444663	0.2501767
4	59444685	0.4571388
4	59444786	0.9850663
4	59444791	0.2862912
4	59444798	0.1593425
4	59444799	0.3757145
4	59444828	0.6459047
4	59444842	0.3570491
4	59444916	0.4167719
4	59444942	0.318661
4	59445247	0.4010298
4	59446646	0.4207657
4	59446659	0.3771218
4	59446675	0.5047455
4	59447214	0.3974858
4	59447224	0.5742179
4	59447308	0.4265629
4	59447317	0.7755981
4	59447355	0.2256132
4	59447400	0.4367923
4	59447404	0.4067438
4	59447411	0.2719427
4	59447435	0.9392998
4	59447441	0.9487556
4	59447492	0.2343056
4	59447512	0.2708099
4	59447542	0.8826663
4	59447562	0.2708099
4	59447596	0.2708099
4	59447600	0.4106085
4	59447605	0.4370262
4	59447628	0.4370262
4	59447633	0.4381416
4	59447642	0.288121
4	59447691	0.2114594
4	59447704	0.2114594
4	59447745	0.2114594
4	59447830	0.1750845
4	59447985	0.2134753
4	59448085	0.2318833
4	59448101	0.3106666
4	59448121	0.4133566
4	59448155	0.1881152
4	59448240	0.4152636
4	59448360	0.7347298
4	59448385	0.2514934
4	59448397	0.2231463
4	59448399	0.8752622
4	59448400	0.2231463
4	59448414	0.5224854
4	59448462	0.7719444
4	59448478	0.4218671
4	59448499	0.4218671
4	59448513	0.9574951
4	59448516	0.4152636
4	59448520	0.2504615
4	59448532	0.4566606
4	59448598	0.464967
4	59448618	0.7518801
4	59448996	0.9210596
4	59449317	0.3382332
4	59449337	0.6103162
4	59449361	0.9524184
4	59449362	0.1988873
4	59449464	0.2673972
4	59449489	0.6217609
4	59449513	0.7863602
4	59449563	0.2751247
4	59449567	0.07655238
4	59449691	0.2321681
4	59449698	0.3310049
4	59450075	0.3133354
4	59450076	0.3593482
4	59450079	0.2157314
4	59450080	0.1241425
4	59450087	0.1836339
4	59450106	0.06270598
4	59450225	0.5446253
4	59450237	0.7659845
4	59450369	0.9397984
4	59450412	0.8840258
4	59450617	0.8569449
4	59450707	0.4562632
4	59450984	0.7190894
4	59451199	0.8892516
4	59451222	0.7880598
4	59451267	0.9812649
4	59451347	0.3993603
4	59451378	0.9675165
4	59451403	0.8166759
4	59451473	0.3878882
4	59451677	0.4495354
4	59451884	0.8439606
4	59452214	0.78523
4	59452324	0.9079425
4	59452343	0.1950187
4	59452390	0.4373305
4	59452609	0.2784027
4	59452757	0.8582638
4	59453417	0.5585046
4	59453449	0.4363581
4	59453455	0.5710801
4	59453474	0.9211369
4	59453480	0.8127625
4	59453504	0.863032
4	59453580	0.5959969
4	59453581	0.8815033
4	59453589	0.6755527
4	59453746	0.07168749
4	59453756	0.03990398
4	59453821	0.9943926
4	59453890	0.8385729
4	59454171	0.07929931
4	59454197	0.5539116
4	59454520	0.8657583
4	59454543	0.9171326
4	59454555	0.8434821
4	59454601	0.6792556
4	59455368	0.4283243
4	59455423	0.3832884
4	59455427	0.3844621
4	59455457	0.6386141
4	59455495	0.2877754
4	59455505	0.9508489
4	59455510	0.7493522
4	59455573	0.1874576
4	59455663	0.3952019
4	59455685	0.6665666
4	59455711	0.7415798
4	59455713	0.5881318
4	59455715	0.758744
4	59455936	0.7882016
4	59456132	0.8776752
4	59456142	0.8216025
4	59456149	0.5309706
4	59456324	0.3442203
4	59456330	0.5465509
4	59456453	0.5298292
4	59456513	0.07170152
4	59456690	0.04999123
4	59456741	0.06494543
4	59456744	0.6648706
4	59456748	0.5861567
4	59456775	0.2773358
4	59456793	0.5441238
4	59456800	0.2908228
4	59456832	0.2904184
4	59456848	0.8150209
4	59456864	0.3437864
4	59456888	0.996295
4	59456897	0.6577811
4	59456926	0.2832695
4	59457153	0.2930839
4	59457177	0.6151796
4	59457185	0.288357
4	59457885	0.4270347
4	59457895	0.8207886
4	59457903	0.5523465
4	59457925	0.4495717
4	59457941	0.9137297
4	59457952	0.862642
4	59457957	0.3896159
4	59457983	0.4753427
4	59458010	0.9170374
4	59458012	0.5260141
4	59458037	0.6399245
4	59458039	0.360301
4	59458064	0.7268434
4	59458125	0.6670169
4	59458140	0.789554
4	59458216	0.8968343
4	59458224	0.4459475
4	59458411	0.8423378
4	59458437	0.6269716
4	59458445	0.4172173
4	59458465	0.2190853
4	59458489	0.4303429
4	59458572	0.6804564
4	59458615	0.8321841
4	59458637	0.4564567
4	59458766	0.4707781
4	59458767	0.9733097
4	59458816	0.9609036
4	59458828	0.5643063
4	59458968	0.6426643
4	59459475	0.6277291
4	59459938	0.8473341
4	59460326	0.8316486
4	59460338	0.9186956
4	59460563	0.1190996
4	59460682	0.1692156
4	59460772	0.8641579
4	59460805	0.9613845
4	59460816	0.9257256
4	59460842	0.9889372
4	59461181	0.9189503
4	59461215	0.779017
4	59461271	0.4629812
4	59461283	0.8123327
4	59461314	0.8508802
4	59461329	0.7633607
4	59461384	0.7049799
4	59461517	0.607985
4	59461526	0.5738636
4	59461600	0.8591861
4	59461627	0.9296349
4	59461672	0.6679027
4	59461787	0.8590044
4	59461835	0.5852038
4	59462515	0.5765444
4	59462579	0.3738958
4	59462586	0.382758
4	59462634	0.5474426
4	59462783	0.7399974
4	59463664	0.8996223
4	59464852	0.6773313
4	59471410	0.7369263
4	59471444	0.8942715
4	59471446	0.7927614
4	59471485	0.8578387
4	59471495	0.6899951
4	59471522	0.8396503
4	59471542	0.9949015
4	59471549	0.2972332
4	59471551	0.8396503
4	59471558	0.9271771
4	59471599	0.7000712
4	59471610	0.7000712
4	59471612	0.7000712
4	59471624	0.7000712
4	59471666	0.8324091
4	59471979	0.719875
4	59471983	0.7355141
4	59472003	0.7203941
4	59472056	0.3006879
4	59472079	0.8117345
4	59472087	0.1443221
4	59472094	0.599229
4	59472095	0.7298737
4	59472148	0.7412325
4	59472163	0.92652
4	59472179	0.7611179
4	59472182	0.7611179
4	59472188	0.803204
4	59472205	0.8083258
4	59472222	0.6993096
4	59472229	0.8295845
4	59472289	0.7144287
4	59472309	0.7470739
4	59472311	0.6993096
4	59472341	0.8482502
4	59472567	0.8909959
4	59472590	0.7211394
4	59472637	0.5965338
4	59472654	0.7000712
4	59472658	0.7000712
4	59472673	0.7000712
4	59472676	0.74348
4	59472677	0.5965338
4	59472680	0.5965338
4	59472681	0.6010597
4	59472686	0.6189624
4	59472716	0.4962873
4	59472747	0.9492941
4	59472759	0.803204
4	59472760	0.803204
4	59472777	0.9688993
4	59472779	0.1159595
4	59472802	0.8833086
4	59472835	0.777636
4	59472848	0.7049578
4	59472921	0.7118038
4	59472971	0.5763677
4	59472973	0.5915037
4	59473029	0.6961044
4	59473032	0.633309
4	59473037	0.7941296
4	59473048	0.8527532
4	59473068	0.9315281
4	59473309	0.8017651
4	59473341	0.7049578
4	59473348	0.6380673
4	59473370	0.09889205
4	59473371	0.5674956
4	59473374	0.7700034
4	59473375	0.7207624
4	59473412	0.7242534
4	59473430	0.7242534
4	59473435	0.3581686
4	59473441	0.7156827
4	59473467	0.802183
4	59473468	0.802183
4	59473474	0.802183
4	59473476	0.802183
4	59473480	0.802183
4	59473504	0.4780093
4	59473505	0.4705308
4	59473506	0.1008479
4	59473509	0.4709494
4	59473526	0.6048942
4	59473527	0.6048942
4	59473532	0.628948
4	59473540	0.5965338
4	59473578	0.7049578
4	59473581	0.7049578
4	59473602	0.6888516
4	59473612	0.6954819
4	59473630	0.1222689
4	59473720	0.9299708
4	59473727	0.1104742
4	59473791	0.660271
4	59473837	0.8115757
4	59473863	0.6648639
4	59473994	0.6684214
4	59474014	0.9229301
4	59474045	0.6626109
4	59474046	0.8114264
4	59474055	0.1052131
4	59474083	0.6727222
4	59474105	0.7618962
4	59474114	0.6841333
4	59474120	0.5355071
4	59474131	0.3246958
4	59474150	0.8034256
4	59474159	0.7143773
4	59474196	0.6849549
4	59474197	0.6863816
4	59474210	0.4164861
4	59474454	0.7307665
4	59474495	0.7251389
4	59474496	0.7251389
4	59474604	0.8219301
4	59474606	0.6740945
4	59474636	0.7008882
4	59474657	0.1401519
4	59474731	0.6027767
4	59474783	0.9003658
4	59474882	0.6109819
4	59475272	0.5240221
4	59475365	0.664937
4	59475385	0.817919
4	59475410	0.7719901
4	59475413	0.7664888
4	59475437	0.6439759
4	59475659	0.7731776
4	59475677	0.7545498
4	59475682	0.7545498
4	59475779	0.4970857
4	59476015	0.07145406
4	59476260	0.739995
4	59476305	0.4888801
4	59476365	0.478567
4	59476373	0.4333613
4	59476389	0.9736823
4	59476416	0.4031028
4	59476417	0.4766247
4	59476477	0.4949626
4	59476534	0.4839992
4	59476537	0.1127469
4	59476596	0.4031028
4	59477231	0.3723344
4	59477668	0.4037173
4	59477750	0.8263282
4	59478207	0.5242515
4	59479141	0.5234096
4	59479162	0.9055832
4	59479315	0.782779
4	59480134	0.3893938
4	59480439	0.2590618
4	59480445	0.2590618
4	59480457	0.2590618
4	59480466	0.2590618
4	59480608	0.2605728
4	59480698	0.1928316
4	59480839	0.912904
4	59480903	0.2189539
4	59480914	0.2189539
4	59480965	0.2042184
4	59480987	0.3105983
4	59481007	0.2660778
4	59481060	0.9886976
4	59481109	0.07248186
4	59481197	0.6018496
4	59481209	0.5606536
4	59481229	0.07656038
4	59481246	0.5034256
4	59481289	0.8598074
4	59481347	0.2157878
4	59481362	0.3417277
4	59481392	0.1966398
4	59481415	0.2540712
4	59481452	0.4536722
4	59481527	0.899934
4	59481531	0.9801023
4	59481534	0.6930456
4	59481541	0.6570145
4	59481550	0.93556
4	59481567	0.8933328
4	59481620	0.9449057
4	59481623	0.8728812
4	59481658	0.5484411
4	59481820	0.7490972
4	59481827	0.8302748
4	59481832	0.7485925
4	59481846	0.7267777
4	59481855	0.783176
4	59481869	0.9641538
4	59481890	0.8509294
4	59481910	0.8977747
4	59482122	0.7810339
4	59482132	0.7348334
4	59482155	0.456271
4	59482220	0.6320385
4	59482420	0.7185377
4	59482447	0.5281988
4	59482451	0.6724867
4	59482484	0.04043978
4	59482533	0.1011621
4	59482583	0.4596559
4	59482663	0.7974996
4	59482677	0.5599318
4	59482685	0.640385
4	59482720	0.5030209
4	59482757	0.699121
4	59482782	0.5469309
4	59483027	0.9968721
4	59483051	0.6271073
4	59483077	0.7254626
4	59483200	0.3779641
4	59483224	0.08076176
4	59483240	0.4359502
4	59483516	0.1550762
4	59483594	0.462798
4	59483629	0.6748124
4	59483776	0.6266017
4	59483802	0.4302316
4	59483817	0.8776114
4	59483830	0.9138371
4	59485074	0.9338294
4	59485089	0.8166622
4	59485097	0.7172554
4	59485098	0.534585
4	59485108	0.8527688
4	59485118	0.7460039
4	59485136	0.8117706
4	59485254	0.4781222
4	59485255	0.4781222
4	59485279	0.2831223
4	59485301	0.7336222
4	59485305	0.6566819
4	59485346	0.6767348
4	59485366	0.6975762
4	59485414	0.7284711
4	59485421	0.7026521
4	59485435	0.4818582
4	59485498	0.7236238
4	59485524	0.749465
4	59485542	0.7079006
4	59485551	0.7296187
4	59485553	0.1723222
4	59485562	0.2642662
4	59485567	0.404165
4	59485585	0.7396021
4	59485603	0.09345919
4	59485607	0.6756822
4	59485684	0.7347844
4	59485708	0.7347844
4	59485722	0.1196313
4	59485725	0.7757776
4	59485737	0.492226
4	59485738	0.8721565
4	59485753	0.8811254
4	59485786	0.6174125
4	59485837	0.5004847
4	59486435	0.4245899
4	59486663	0.7008095
4	59486684	0.7716877
4	59486711	0.7533647
4	59486754	0.7910556
4	59486768	0.8081338
4	59486787	0.8840756
4	59487464	0.6709666
4	59487494	0.6336201
4	59487533	0.7511004
4	59487539	0.7022107
4	59487542	0.6969557
4	59487544	0.6576995
4	59487546	0.6490784
4	59489003	0.6718359
4	59489261	0.6455193
4	59489262	0.5663438
4	59489263	0.6634115
4	59489264	0.9536472
4	59489269	0.7952325
4	59489289	0.7158553
4	59489295	0.5964267
4	59489369	0.7498524
4	59489403	0.6801772
4	59489406	0.6872673
4	59489413	0.6872673
4	59489414	0.6872673
4	59489461	0.1272448
4	59489475	0.7454605
4	59489477	0.1621459
4	59489478	0.2187375
4	59489717	0.7347304
4	59489753	0.8075808
4	59489758	0.8075808
4	59489781	0.4323589
4	59489791	0.8075808
4	59489807	0.6773921
4	59489828	0.6311942
4	59489834	0.8139806
4	59489848	0.7390761
4	59489862	0.5197754
4	59489912	0.6309057
4	59489940	0.6675447
4	59489943	0.6173518
4	59489945	0.3642737
4	59490433	0.4467492
4	59490459	0.3453723
4	59490601	0.3895287
4	59490642	0.9152245
4	59490654	0.05696038
4	59490707	0.9674291
4	59490722	0.9594304
4	59490737	0.9975812
4	59490753	0.8793911
4	59490804	0.7760123
4	59490883	0.7337633
4	59490907	0.6534699
4	59490924	0.7837036
4	59490926	0.7092945
4	59490929	0.7092945
4	59490961	0.5360487
4	59490963	0.6315495
4	59491100	0.8250411
4	59491108	0.7446578
4	59491127	0.8452369
4	59491143	0.7350119
4	59491146	0.7411792
4	59491205	0.7840368
4	59491206	0.7840368
4	59491325	0.8632264
4	59491912	0.718931
4	59491927	0.8305271
4	59491933	0.9220156
4	59491974	0.9916396
4	59492349	0.2549304
4	59492377	0.8666869
4	59493108	0.984929
4	59493132	0.8134031
4	59493150	0.8191212
4	59493172	0.8055802
4	59493179	0.787576
4	59493190	0.1078116
4	59493209	0.5627288
4	59493226	0.6237366
4	59493229	0.9224086
4	59493291	0.8477463
4	59493308	0.7616298
4	59493320	0.813956
4	59493381	0.6820258
4	59493420	0.7084295
4	59493430	0.7084295
4	59493431	0.7084295
4	59493435	0.6574198
4	59493478	0.6754379
4	59493482	0.6754379
4	59493491	0.7300299
4	59493492	0.6754379
4	59493497	0.6754379
4	59493513	0.6557163
4	59493514	0.6557163
4	59493520	0.607581
4	59493542	0.7703306
4	59493566	0.8058613
4	59493577	0.7095216
4	59493583	0.8058613
4	59493587	0.7324394
4	59493639	0.6791628
4	59493646	0.668879
4	59493650	0.668879
4	59493653	0.668879
4	59493701	0.6884468
4	59493712	0.7736902
4	59493713	0.7736902
4	59493725	0.6717141
4	59493759	0.6393796
4	59493760	0.6393796
4	59493766	0.6393796
4	59493781	0.6393796
4	59493794	0.2261332
4	59493799	0.6494347
4	59493826	0.6494347
4	59493834	0.1334711
4	59493855	0.36536
4	59493862	0.7014646
4	59493905	0.677522
4	59493912	0.819976
4	59493916	0.09156934
4	59493939	0.2507636
4	59493991	0.6903685
4	59494005	0.6717141
4	59494014	0.785624
4	59494037	0.6717141
4	59494058	0.7217603
4	59494075	0.7660293
4	59494091	0.6570873
4	59494101	0.6570873
4	59494131	0.6717141
4	59494140	0.6717141
4	59494141	0.6717141
4	59494201	0.45351
4	59494223	0.6717141
4	59494226	0.6236996
4	59494237	0.6236996
4	59494240	0.6236996
4	59494268	0.6820258
4	59494274	0.6820258
4	59494286	0.6820258
4	59494297	0.6672605
4	59494299	0.607581
4	59494331	0.6570873
4	59494353	0.5926758
4	59494412	0.6292062
4	59494434	0.7029944
4	59494457	0.6828883
4	59494482	0.7442396
4	59494511	0.4794044
4	59494532	0.473351
4	59494540	0.4113156
4	59494549	0.03154498
4	59494587	0.5671421
4	59494667	0.2124579
4	59494668	0.2124579
4	59494689	0.3154896
4	59494693	0.2964637
4	59494711	0.4070016
4	59494719	0.3565519
4	59494770	0.4382507
4	59494772	0.3971685
4	59494793	0.3816533
4	59494807	0.3906575
4	59494818	0.3906575
4	59494832	0.3376412
4	59494856	0.4624423
4	59494907	0.3038499
4	59494913	0.4243411
4	59494917	0.4047609
4	59494938	0.4159341
4	59494945	0.101466
4	59494949	0.4321968
4	59494971	0.3329389
4	59494981	0.3403293
4	59494990	0.5816193
4	59495775	0.771122
4	59495933	0.3058055
4	59495950	0.3269465
4	59495961	0.3603035
4	59495964	0.3603035
4	59495971	0.4956964
4	59495993	0.4297082
4	59495994	0.092286
4	59496020	0.3680839
4	59496046	0.3789856
4	59496050	0.3738348
4	59496072	0.3037162
4	59496101	0.3465687
4	59496111	0.3465687
4	59496205	0.3265898
4	59496208	0.3265898
4	59496209	0.3657139
4	59496211	0.3657139
4	59496271	0.3817241
4	59496374	0.607581
4	59496422	0.3672579
4	59496440	0.3558391
4	59496494	0.4064339
4	59496594	0.3027508
4	59496609	0.3840689
4	59496610	0.6173398
4	59498048	0.662595
4	59498097	0.07687229
4	59498451	0.6132612
4	59498467	0.3960022
4	59498490	0.04670657
4	59498580	0.6207213
4	59498621	0.5801401
4	59498904	0.8623291
4	59498928	0.8896796
4	59498980	0.5438052
4	59498997	0.5843006
4	59499053	0.03167121
4	59499073	0.01867965
4	59499172	0.9699318
4	59499193	0.0459013
4	59499196	0.07052561
4	59499206	0.1039423
4	59499228	0.3311228
4	59499279	0.07861921
4	59499322	0.6726845
4	59499418	0.8824726
4	59499523	0.8830454
4	59499526	0.01594111
4	59499629	0.2423039
4	59499887	0.8873222
4	59499899	0.9366141
4	59499934	0.8986179
4	59500016	0.3455162
4	59500107	0.09704583
4	59500202	0.9170881
4	59500262	0.3154843
4	59500296	0.8618578
4	59500366	0.9770564
4	59500370	0.6550538
4	59500374	0.8617868
4	59500394	0.9916598
4	59500414	0.6207095
4	59500439	0.9145867
4	59500450	0.6188628
4	59500462	0.3557676
4	59500466	0.8869687
4	59500723	0.8347559
4	59500845	0.9649328
4	59500848	0.6214873
4	59501319	0.3842797
4	59501494	0.5059956
4	59501522	0.5301763
4	59501572	0.4099785
4	59501573	0.2839947
4	59501654	0.5748642
4	59501656	0.3294924
4	59501722	0.4589707
4	59501872	0.3536237
4	59501880	0.8714281
4	59501957	0.8362607
4	59502051	0.3991432
4	59502150	0.6913877
4	59502190	0.5806335
4	59502324	0.5600978
4	59502459	0.09904187
4	59502469	0.05786858
4	59502478	0.08588593
4	59502499	0.1298677
4	59502605	0.5440423
4	59502628	0.0957731
4	59502840	0.8806317
4	59502931	0.06620851
4	59502986	0.7202827
4	59503495	0.8483597
4	59503506	0.649644
4	59504089	0.4507355
4	59504452	0.2929933
4	59504670	0.4378111
4	59504720	0.7762487
4	59504874	0.2472396
4	59504880	0.5735292
4	59504888	0.6661743
4	59504964	0.3900283
4	59505207	0.7582241
4	59505558	0.2046317
4	59505606	0.2393457
4	59505726	0.2614022
4	59505751	0.1984667
4	59505781	0.3597803
4	59505791	0.327382
4	59505810	0.4176912
4	59505811	0.3334118
4	59505813	0.2896507
4	59506099	0.4739071
4	59506102	0.4739071
4	59506118	0.5345442
4	59506163	0.1762165
4	59506177	0.2179064
4	59506180	0.1807656
4	59506189	0.2714366
4	59506194	0.3677547
4	59506203	0.5556459
4	59506208	0.6492599
4	59506244	0.4491062
4	59506253	0.2537208
4	59506265	0.2718589
4	59506280	0.3668219
4	59506302	0.2375895
4	59506305	0.2375895
4	59506311	0.2558724
4	59506316	0.2375895
4	59506366	0.1735916
4	59506411	0.153809
4	59506428	0.1602729
4	59506452	0.1748128
4	59506455	0.6390602
4	59506461	0.180879
4	59506723	0.2647504
4	59506768	0.2605081
4	59506773	0.2604897
4	59506808	0.2605081
4	59506825	0.1918875
4	59506856	0.2605081
4	59506859	0.2605081
4	59506898	0.165625
4	59506989	0.1918875
4	59507001	0.1918875
4	59507009	0.2225639
4	59507028	0.1918875
4	59507084	0.1918875
4	59507102	0.2605081
4	59507153	0.1918875
4	59507200	0.2081169
4	59507232	0.251665
4	59507250	0.6583603
4	59507259	0.3501498
4	59507293	0.1482264
4	59507320	0.1918875
4	59507332	0.1918875
4	59507351	0.648194
4	59507357	0.2605081
4	59507364	0.1769009
4	59507454	0.09523025
4	59507460	0.1023522
4	59507648	0.200377
4	59507778	0.1918875
4	59507779	0.1870633
4	59507801	0.1918875
4	59507836	0.1482264
4	59507860	0.1918875
4	59507941	0.8444325
4	59507944	0.7139895
4	59507956	0.3041155
4	59507958	0.222919
4	59507977	0.2605081
4	59507988	0.2605081
4	59507991	0.1918875
4	59508009	0.1918875
4	59508016	0.1918875
4	59508055	0.1918875
4	59508057	0.8647202
4	59508095	0.2019864
4	59508151	0.2469122
4	59508160	0.1982494
4	59508181	0.1982494
4	59508186	0.1887343
4	59508276	0.1918875
4	59508285	0.1918875
4	59508311	0.1918875
4	59508346	0.1918875
4	59508420	0.2349495
4	59508426	0.2278479
4	59508434	0.4130292
4	59508458	0.1918875
4	59508464	0.7200365
4	59508487	0.2292558
4	59508494	0.2292558
4	59508498	0.2292558
4	59508526	0.1795783
4	59508538	0.2292558
4	59508572	0.1918875
4	59508575	0.1918875
4	59508593	0.1918875
4	59508607	0.3155832
4	59508630	0.1918875
4	59508660	0.1737506
4	59508685	0.2059583
4	59508706	0.1482264
4	59508754	0.1994291
4	59508779	0.2125991
4	59508781	0.1918875
4	59508800	0.1623482
4	59508908	0.1918875
4	59508938	0.2605081
4	59508963	0.1918875
4	59508976	0.1918875
4	59509029	0.2880164
4	59509041	0.1918875
4	59509082	0.6517318
4	59509111	0.1737506
4	59509127	0.1870633
4	59509159	0.18895
4	59509187	0.2547537
4	59509195	0.2547537
4	59509200	0.2547537
4	59509201	0.2547537
4	59509228	0.2547537
4	59509231	0.2663895
4	59509255	0.1870633
4	59509262	0.1870633
4	59509270	0.1870633
4	59509301	0.2547537
4	59509410	0.7163921
4	59509535	0.3995921
4	59509547	0.5096467
4	59509616	0.5460487
4	59509727	0.5450602
4	59510111	0.5763566
4	59510167	0.310335
4	59510189	0.3138218
4	59510228	0.4617607
4	59510415	0.945058
4	59510452	0.6375196
4	59510499	0.7276745
4	59510519	0.6266117
4	59510647	0.3894375
4	59510651	0.9001561
4	59510664	0.5469074
4	59510730	0.1396544
4	59511313	0.5339967
4	59511332	0.7246468
4	59511350	0.3477439
4	59511355	0.2937388
4	59511358	0.3477439
4	59511369	0.4959673
4	59511387	0.2076315
4	59511405	0.2481455
4	59511411	0.5632972
4	59511424	0.5988914
4	59511430	0.5634813
4	59511457	0.526019
4	59511466	0.4915215
4	59511472	0.5147308
4	59511493	0.05035799
4	59511498	0.5672834
4	59511500	0.5147308
4	59511529	0.5430092
4	59511531	0.5440557
4	59511545	0.5472099
4	59511588	0.5148811
4	59511601	0.560136
4	59511632	0.4866893
4	59511633	0.4917808
4	59511636	0.4940387
4	59511653	0.530873
4	59511666	0.4373075
4	59511684	0.4917257
4	59511694	0.4034854
4	59511710	0.4452249
4	59511739	0.4823452
4	59511748	0.5191692
4	59511759	0.4924306
4	59511834	0.5300669
4	59511837	0.4837246
4	59511891	0.5524162
4	59511910	0.4199001
4	59511927	0.7979546
4	59512258	0.3832617
4	59512272	0.8664064
4	59512275	0.3616232
4	59515204	0.6472109
4	59515205	0.6274536
4	59515221	0.6127746
4	59515257	0.4204755
4	59515282	0.5652547
4	59515332	0.4707177
4	59515333	0.4898174
4	59515393	0.2193036
4	59515397	0.3423715
4	59515433	0.4676087
4	59515439	0.2221626
4	59515461	0.3439803
4	59515513	0.3247155
4	59515538	0.109211
4	59515627	0.006630272
4	59515635	0.2365022
4	59515638	0.2162906
4	59540926	0.5980179
4	59540973	0.8349529
4	59540975	0.9212959
4	59540993	0.8977477
4	59541030	0.7266608
4	59541048	0.7573251
4	59541074	0.5509681
4	59541168	0.50193
4	59541216	0.6228384
4	59541239	0.5229578
4	59541266	0.6524196
4	59541273	0.5999912
4	59541277	0.6105618
4	59541395	0.5913269
4	59541410	0.3141724
4	59541437	0.5563899
4	59541490	0.4534647
4	59541536	0.5127263
4	59541559	0.5356232
4	59541584	0.5078589
4	59541597	0.5326625
4	59541602	0.4234174
4	59541610	0.4234174
4	59541620	0.5102979
4	59541639	0.5687813
4	59541719	0.7116812
4	59541734	0.5680626
4	59541757	0.5680626
4	59541785	0.5680626
4	59541942	0.4732517
4	59541949	0.5680626
4	59541953	0.5221469
4	59542103	0.5221469
4	59542156	0.6167807
4	59542330	0.6002201
4	59542431	0.9194648
4	59542439	0.543288
4	59542477	0.2640948
4	59542494	0.2424966
4	59542513	0.8523888
4	59542517	0.55468
4	59542547	0.5221469
4	59542557	0.533354
4	59542567	0.533354
4	59542599	0.5796218
4	59542627	0.5032941
4	59542673	0.5484135
4	59542811	0.5221469
4	59542897	0.6518164
4	59542930	0.533354
4	59542939	0.5796218
4	59542951	0.5680626
4	59542953	0.5221469
4	59542969	0.58867
4	59542974	0.6113126
4	59543005	0.5221469
4	59543054	0.5654769
4	59543121	0.5572315
4	59543127	0.6059901
4	59543200	0.6666684
4	59543264	0.4732517
4	59543266	0.6569652
4	59543269	0.6038217
4	59543282	0.5796218
4	59543410	0.5687813
4	59543413	0.5687813
4	59543421	0.5230103
4	59543491	0.5375245
4	59543500	0.5796218
4	59543636	0.7121728
4	59543797	0.4508982
4	59543822	0.5475755
4	59543887	0.5644316
4	59543939	0.5060072
4	59543986	0.6028865
4	59543989	0.5574466
4	59544003	0.5391631
4	59544096	0.6621495
4	59544117	0.7243828
4	59544122	0.4966068
4	59544127	0.5670075
4	59544176	0.5897189
4	59544233	0.3770288
4	59544249	0.6887592
4	59544292	0.5235203
4	59544303	0.6647206
4	59544484	0.5507443
4	59544528	0.6288063
4	59544654	0.3537159
4	59544661	0.5118266
4	59544855	0.3770288
4	59544856	0.5687813
4	59544893	0.5687813
4	59544939	0.4651952
4	59544996	0.5572315
4	59545020	0.7219539
4	59545124	0.66557
4	59545137	0.6666684
4	59545203	0.5680626
4	59545222	0.5917688
4	59545257	0.5680626
4	59545306	0.5796218
4	59545333	0.5796218
4	59545408	0.5170466
4	59545422	0.4109912
4	59545488	0.5221469
4	59545489	0.5680626
4	59545528	0.5221469
4	59545581	0.5487117
4	59545589	0.4862648
4	59545622	0.5572315
4	59545675	0.5572315
4	59545695	0.5118266
4	59545769	0.5221469
4	59545790	0.5680626
4	59545860	0.5680626
4	59545950	0.6215951
4	59545957	0.04624649
4	59545998	0.5905725
4	59546010	0.5749989
4	59546084	0.4877751
4	59546101	0.6155518
4	59546109	0.6113126
4	59546198	0.1541323
4	59546203	0.5143972
4	59546269	0.3153099
4	59546278	0.4616805
4	59546455	0.543288
4	59546512	0.5680626
4	59546576	0.3732972
4	59546593	0.5680626
4	59546615	0.5335902
4	59546823	0.9465499
4	59546847	0.4348873
4	59547034	0.5802894
4	59547048	0.5994168
4	59547145	0.5638176
4	59547363	0.552243
4	59547393	0.5394796
4	59547439	0.5204271
4	59547440	0.5032941
4	59547454	0.5032941
4	59547471	0.5204271
4	59547492	0.5394796
4	59547493	0.5367188
4	59547549	0.5694596
4	59547609	0.5221469
4	59547684	0.5138757
4	59547751	0.3320905
4	59547752	0.5138757
4	59547793	0.6167807
4	59547825	0.4858128
4	59547838	0.5680626
4	59547839	0.5028945
4	59547849	0.4684971
4	59547933	0.6312503
4	59547946	0.6312503
4	59547959	0.6193565
4	59548045	0.9221619
4	59549175	0.7149267
4	59549185	0.7008351
4	59549199	0.5744846
4	59549220	0.7113369
4	59549389	0.5718918
4	59549397	0.5830409
4	59549408	0.1828458
4	59549447	0.4905023
4	59549464	0.4905023
4	59549508	0.3574089
4	59549535	0.3666324
4	59549706	0.5660553
4	59549724	0.5118266
4	59549759	0.5660553
4	59549818	0.6122296
4	59549860	0.5660553
4	59549906	0.1443443
4	59549923	0.4849641
4	59550097	0.4009628
4	59550507	0.4042455
4	59550559	0.3665839
4	59550568	0.3943943
4	59550604	0.3766227
4	59550633	0.3176047
4	59550701	0.9510878
4	59550767	0.7581987
4	59550773	0.7581987
4	59550822	0.6756616
4	59550843	0.896403
4	59550846	0.8776056
4	59550873	0.7683788
4	59550882	0.7495464
4	59551114	0.1636538
4	59551122	0.6911059
4	59551131	0.6911059
4	59551151	0.7318939
4	59551160	0.7482728
4	59551191	0.08089118
4	59551318	0.1881399
4	59551388	0.8185142
4	59551396	0.5696494
4	59551399	0.01153127
4	59551413	0.472935
4	59551428	0.6986788
4	59551475	0.146475
4	59551486	0.7937119
4	59551544	0.6448061
4	59551601	0.9374385
4	59551667	0.08628081
4	59551719	0.01719734
4	59551727	0.2829309
4	59551906	0.1202054
4	59552196	0.9687614
4	59552228	0.6264103
4	59552320	0.6583395
4	59552324	0.2599682
4	59552335	0.1368257
4	59552412	0.8297434
4	59552493	0.3490216
4	59552562	0.4372494
4	59552589	0.8601429
4	59552597	0.3972398
4	59552709	0.3384186
4	59552728	0.3721261
4	59552753	0.3596479
4	59552763	0.3171681
4	59552767	0.2455247
4	59553012	0.9136245
4	59553162	0.2813963
4	59553219	0.2247421
4	59553377	0.09700172
4	59553448	0.2777734
4	59553786	0.7208653
4	59554076	0.3362832
4	59554271	0.3965485
4	59554708	0.5017689
4	59554723	0.1782114
4	59554870	0.6917351
4	59554917	0.3965485
4	59555236	0.3965485
4	59555353	0.4774531
4	59555398	0.3936774
4	59555449	0.8543338
4	59555450	0.7094162
4	59556081	0.4932354
4	59556117	0.5416673
4	59556398	0.4076648
4	59556821	0.9192238
4	59556849	0.3843673
4	59556899	0.4858033
4	59557014	0.3800619
4	59557111	0.5928785
4	59557224	0.7952566
4	59557349	0.7494923
4	59557390	0.3102179
4	59557409	0.8654626
4	59557538	0.6156165
4	59557715	0.637788
4	59557826	0.5809419
4	59557881	0.6370597
4	59557922	0.7686304
4	59558097	0.7485757
4	59558154	0.7820423
4	59558239	0.837549
4	59558318	0.6617894
4	59558340	0.6889395
4	59558356	0.6296857
4	59558403	0.811323
4	59558590	0.4716232
4	59558851	0.4257316
4	59558896	0.8654626
4	59558923	0.6437354
4	59559418	0.380684
4	59560371	0.6068893
4	59560548	0.9189158
4	59560711	0.554693
4	59561367	0.7487045
4	59561493	0.8004986
4	59561866	0.8225586
4	59561939	0.1494632
4	59562011	0.1936817
4	59562043	0.2699647
4	59562048	0.2320463
4	59562059	0.8480167
4	59562082	0.3148187
4	59562098	0.269607
4	59562201	0.2861173
4	59562255	0.09239061
4	59562377	0.4370555
4	59562393	0.5313455
4	59562448	0.6048983
4	59562454	0.5945964
4	59562550	0.9368103
4	59562787	0.7963055
4	59563132	0.4162628
4	59563207	0.8550367
4	59563213	0.6119278
4	59563468	0.1163692
4	59563573	0.1299827
4	59563609	0.3497978
4	59563780	0.2597651
4	59563861	0.6076864
4	59563870	0.6668436
4	59563912	0.2581873
4	59563936	0.8768936
4	59564155	0.509061
4	59564161	0.5518017
4	59564174	0.5619193
4	59564248	0.5241499
4	59564273	0.06422344
4	59564277	0.03706899
4	59564334	0.559314
4	59564393	0.01261541
4	59564420	0.2286445
4	59564444	0.02030033
4	59564565	0.0121843
4	59564584	0.34771
4	59564652	0.7512211
4	59564669	0.1863587
4	59564677	0.5545691
4	59564696	0.6378277
4	59564718	0.7637161
4	59564921	0.4742123
4	59564932	0.2131541
4	59565101	0.177538
4	59565114	0.8966497
4	59565116	0.4993546
4	59565129	0.674386
4	59565159	0.4792285
4	59565175	0.4198854
4	59565192	0.3505313
4	59565207	0.3587029
4	59565260	0.4337785
4	59565277	0.4169105
4	59565290	0.9617618
4	59565294	0.4885845
4	59565304	0.4885845
4	59565306	0.5232405
4	59565359	0.5072466
4	59565377	0.7333681
4	59565391	0.7088259
4	59565417	0.7335912
4	59565442	0.778672
4	59565612	0.4637477
4	59565762	0.1078648
4	59565841	0.9290822
4	59565876	0.8521591
4	59565878	0.8886569
4	59565882	0.8798422
4	59565891	0.8867512
4	59565901	0.1047202
4	59565983	0.275818
4	59565992	0.3967278
4	59566036	0.2799315
4	59566514	0.7128284
4	59566540	0.4221125
4	59566560	0.6275882
4	59566567	0.8728264
4	59566615	0.6613684
4	59567110	0.5588163
4	59567134	0.7798165
4	59567187	0.91982
4	59567358	0.5676141
4	59567408	0.4977161
4	59567409	0.4977161
4	59567448	0.6046165
4	59567562	0.3561711
4	59567631	0.1697949
4	59567636	0.1712741
4	59567681	0.4596764
4	59567683	0.4596764
4	59567715	0.9487383
4	59567746	0.1845827
4	59567753	0.8838351
4	59567754	0.652647
4	59567766	0.8838351
4	59567810	0.9357298
4	59567903	0.7971428
4	59567915	0.9545811
4	59567963	0.8898547
4	59567971	0.8832603
4	59567988	0.9497887
4	59567993	0.8018608
4	59567999	0.8731555
4	59568025	0.5792116
4	59568043	0.5625056
4	59568046	0.2407053
4	59568072	0.4758199
4	59568079	0.8896356
4	59568687	0.3933996
4	59568760	0.2738603
4	59568795	0.4457473
4	59568811	0.487124
4	59568866	0.3888141
4	59568876	0.400586
4	59568900	0.3692147
4	59568902	0.7864362
4	59568903	0.4049487
4	59568907	0.400586
4	59568942	0.9389892
4	59568967	0.866314
4	59568983	0.713049
4	59568990	0.713049
4	59569010	0.8099649
4	59569024	0.9560445
4	59569025	0.866314
4	59569041	0.9560445
4	59569049	0.9812769
4	59569058	0.8771996
4	59569090	0.7534175
4	59569115	0.6908687
4	59569117	0.6908687
4	59569122	0.3392595
4	59569142	0.8099649
4	59569143	0.4161798
4	59569164	0.3584499
4	59569170	0.678716
4	59569200	0.9581976
4	59569213	0.4161798
4	59569217	0.9831159
4	59569235	0.7033984
4	59569238	0.7657264
4	59569329	0.8099649
4	59569343	0.8099649
4	59569347	0.5082361
4	59569354	0.8099649
4	59569391	0.9581976
4	59569408	0.8099649
4	59569423	0.8821197
4	59569444	0.4921221
4	59569446	0.4417586
4	59569453	0.8099649
4	59569477	0.4161798
4	59569482	0.4161798
4	59569498	0.707834
4	59569499	0.4616907
4	59569502	0.8240711
4	59569504	0.8240711
4	59569574	0.5913819
4	59569575	0.3904494
4	59569582	0.2373188
4	59569712	0.3117319
4	59569716	0.3004046
4	59569735	0.8099649
4	59569747	0.8063036
4	59569761	0.4373662
4	59569762	0.3902143
4	59569781	0.8063036
4	59569837	0.7534175
4	59569842	0.3565419
4	59569843	0.4128973
4	59569885	0.4169644
4	59569889	0.9691792
4	59569909	0.8210465
4	59569913	0.4153516
4	59569923	0.7340043
4	59569929	0.9740683
4	59569947	0.7530021
4	59569953	0.4128973
4	59569983	0.3219948
4	59569989	0.7196747
4	59569992	0.4128973
4	59569996	0.4128973
4	59570005	0.4128973
4	59570040	0.4128973
4	59570045	0.3600435
4	59570082	0.400586
4	59570083	0.402244
4	59570098	0.3381395
4	59570110	0.458232
4	59570111	0.4128973
4	59570153	0.6640408
4	59570154	0.6640408
4	59570157	0.8828681
4	59570166	0.9188964
4	59570172	0.4128973
4	59570210	0.4128973
4	59570230	0.4161798
4	59570234	0.4161798
4	59570235	0.8782378
4	59570245	0.8099649
4	59570270	0.4161798
4	59570280	0.3133331
4	59570281	0.9581976
4	59570294	0.4161798
4	59570295	0.8099649
4	59570303	0.4161798
4	59570349	0.4128973
4	59570359	0.8294941
4	59570366	0.4128973
4	59570376	0.8294941
4	59570403	0.8294941
4	59570407	0.4128973
4	59570422	0.4128973
4	59570438	0.4175215
4	59570443	0.3902143
4	59570446	0.9527752
4	59570459	0.4175215
4	59570475	0.3105552
4	59570477	0.9782256
4	59570489	0.8294941
4	59570491	0.3105552
4	59570497	0.4128973
4	59570502	0.8294941
4	59570515	0.4128973
4	59570516	0.3865205
4	59570525	0.3014879
4	59570528	0.3014879
4	59570544	0.4128973
4	59570545	0.8294941
4	59570559	0.4128973
4	59570561	0.4128973
4	59570577	0.3992165
4	59570591	0.3992165
4	59570596	0.3992165
4	59570598	0.4620697
4	59570626	0.465594
4	59570665	0.9122497
4	59570677	0.4037443
4	59570709	0.8294941
4	59570726	0.400586
4	59570729	0.4128973
4	59570749	0.4128973
4	59570751	0.4128973
4	59570757	0.4128973
4	59570772	0.4128973
4	59570784	0.4128973
4	59570821	0.400586
4	59570827	0.4128973
4	59570864	0.8294941
4	59570936	0.3555009
4	59570937	0.3600435
4	59570938	0.3600435
4	59570960	0.4284357
4	59570965	0.4237158
4	59570995	0.4128973
4	59571031	0.9073847
4	59571077	0.4804044
4	59571079	0.482113
4	59571083	0.4061044
4	59571093	0.3872243
4	59571104	0.9195172
4	59571109	0.2759896
4	59571159	0.3334941
4	59571174	0.217187
4	59571221	0.3182503
4	59572438	0.5771208
4	59572452	0.2761775
4	59572456	0.9292453
4	59572478	0.2723308
4	59572482	0.3442085
4	59572492	0.6994669
4	59572513	0.5642958
4	59572554	0.3051099
4	59572580	0.3727381
4	59572585	0.5646781
4	59572587	0.3579668
4	59572589	0.328655
4	59572592	0.4870247
4	59572601	0.373026
4	59572605	0.373026
4	59572608	0.5116344
4	59572615	0.8887149
4	59572629	0.4918494
4	59572630	0.4689034
4	59572631	0.4812159
4	59572647	0.3850102
4	59572649	0.4526247
4	59572681	0.678886
4	59572686	0.6849418
4	59572768	0.784801
4	59572780	0.400586
4	59572787	0.995947
4	59572805	0.3328529
4	59572819	0.2224567
4	59572838	0.4743392
4	59572871	0.3231947
4	59572927	0.337437
4	59572934	0.3992165
4	59572946	0.9038343
4	59572956	0.2395558
4	59572966	0.9531793
4	59572967	0.4668902
4	59572976	0.4155695
4	59572992	0.9932431
4	59573002	0.4024849
4	59573028	0.4069907
4	59573075	0.8288992
4	59573328	0.2627122
4	59573329	0.2830912
4	59573537	0.8045167
4	59573557	0.9756104
4	59573574	0.6877866
4	59573782	0.8908433
4	59573795	0.9603721
4	59573799	0.5043242
4	59573952	0.7496094
4	59573992	0.4977172
4	59574073	0.4288293
4	59574122	0.4430719
4	59574206	0.2051703
4	59575090	0.7629151
4	59575738	0.06499446
4	59576027	0.5189663
4	59576211	0.03107154
4	59576649	0.5057967
4	59577054	0.150905
4	59577069	0.01669464
4	59577132	0.006172111
4	59577255	0.200369
4	59577321	0.4703583
4	59577357	0.7076195
4	59577363	0.6466749
4	59577390	0.7024164
4	59577468	0.5472845
4	59577531	0.457461
4	59577546	0.1951801
4	59577582	0.923926
4	59577840	0.7933173
4	59578021	0.4422633
4	59578274	0.274181
4	59578290	0.4858314
4	59578313	0.2682224
4	59578353	0.3441492
4	59578360	0.5536419
4	59578364	0.6972865
4	59578593	0.7367321
4	59578702	0.1771766
4	59578734	0.2849066
4	59578749	0.6173685
4	59578771	0.6195545
4	59578825	0.06616354
4	59578834	0.01611531
4	59578843	0.5640345
4	59578845	0.6742878
4	59578858	0.07240713
4	59578902	0.7474622
4	59578935	0.1012846
4	59578969	0.5990464
4	59579014	0.5044707
4	59579066	0.8419546
4	59579081	0.9048032
4	59579094	0.4422408
4	59579099	0.5821943
4	59579112	0.1367462
4	59579167	0.647041
4	59579169	0.6804279
4	59579170	0.6804279
4	59579276	0.9349184
4	59579308	0.6601638
4	59579323	0.5579523
4	59579338	0.5036664
4	59579377	0.8459297
4	59579400	0.6473068
4	59579454	0.6473068
4	59579496	0.7270366
4	59579527	0.7803736
4	59579544	0.6573855
4	59579569	0.5395308
4	59579600	0.8091741
4	59579682	0.7063733
4	59579715	0.6159994
4	59579752	0.8598293
4	59579762	0.2478925
4	59579777	0.2364446
4	59580136	0.5570416
4	59580144	0.8704333
4	59580344	0.5091231
4	59580716	0.4508959
4	59580721	0.3078879
4	59581010	0.7221064
4	59581034	0.6142053
4	59581147	0.5711028
4	59581200	0.5890991
4	59581208	0.2538929
4	59581220	0.6112965
4	59581237	0.3262723
4	59581263	0.7886907
4	59581299	0.7886907
4	59581337	0.6078738
4	59581365	0.7848481
4	59581384	0.3285537
4	59581401	0.8527545
4	59581412	0.9572891
4	59581440	0.7886907
4	59581453	0.7848481
4	59581460	0.7886907
4	59581463	0.7886907
4	59581534	0.9977235
4	59581566	0.9020126
4	59581619	0.8320464
4	59581876	0.9529012
4	59581905	0.01550165
4	59581924	0.8627775
4	59581965	0.6815254
4	59582001	0.6442413
4	59582005	0.6373873
4	59582020	0.8750368
4	59582049	0.7117894
4	59582087	0.7838597
4	59582101	0.15208
4	59582109	0.7582051
4	59582113	0.6381285
4	59582121	0.7994614
4	59582134	0.6836137
4	59582155	0.8669649
4	59582163	0.78651
4	59582165	0.8235819
4	59582173	0.873189
4	59582184	0.8914478
4	59582188	0.8914478
4	59582250	0.9813502
4	59582547	0.7795824
4	59582567	0.4256665
4	59582574	0.8833239
4	59582576	0.8833239
4	59582579	0.6477052
4	59582584	0.8426895
4	59582651	0.8285667
4	59582695	0.3213665
4	59582714	0.2230701
4	59582751	0.1635511
4	59582771	0.1595944
4	59582890	0.1731007
4	59582891	0.7315884
4	59582912	0.1731007
4	59582942	0.1906699
4	59582952	0.1222697
4	59582986	0.6185581
4	59582992	0.1638695
4	59583002	0.3679351
4	59583007	0.1716453
4	59583056	0.1638695
4	59583092	0.174641
4	59583112	0.1638695
4	59583161	0.2263481
4	59583203	0.2798428
4	59583210	0.1863193
4	59583219	0.2119164
4	59583225	0.1149862
4	59583255	0.1704585
4	59583285	0.1944358
4	59583287	0.1944358
4	59583340	0.1553327
4	59583375	0.3431983
4	59583434	0.227548
4	59583436	0.2618264
4	59583455	0.2035192
4	59583460	0.2853475
4	59583462	0.5045137
4	59583503	0.7022448
4	59583542	0.2277358
4	59585496	0.2650042
4	59585534	0.1391194
4	59585542	0.3234705
4	59585547	0.228424
4	59585552	0.2640274
4	59585554	0.0692481
4	59585642	0.1906035
4	59585755	0.5061437
4	59585765	0.4367453
4	59585770	0.2889992
4	59585778	0.4185159
4	59585798	0.2661602
4	59586003	0.1887401
4	59587533	0.9392081
4	59596445	0.2287664
4	59596457	0.4271129
4	59608368	0.6519829
4	59608522	0.03417254
4	59608587	0.09802488
4	59608683	0.6083103
4	59608716	0.7007572
4	59608735	0.055388
4	59608782	0.1120552
4	59608821	0.235681
4	59608851	0.1203652
4	59608861	0.3836642
4	59609030	0.3867864
4	59609489	0.05059491
4	59609532	0.0553756
4	59609570	0.9562032
4	59609754	0.04388385
4	59609973	0.0500773
4	59609981	0.0500773
4	59610012	0.08168479
4	59610043	0.04466361
4	59610109	0.01557819
4	59610116	0.1999137
4	59610124	0.05784284
4	59610127	0.9682252
4	59610160	0.649551
4	59610203	0.7474628
4	59610208	0.04659072
4	59610226	0.06273859
4	59610252	0.5669313
4	59610310	0.02718942
4	59610390	0.09409214
4	59610475	0.3683879
4	59610519	0.0553756
4	59610547	0.5156136
4	59610621	0.0553756
4	59610641	0.6039845
4	59610654	0.1401076
4	59610686	0.04136361
4	59610707	0.614214
4	59610712	0.09416037
4	59610722	0.8093461
4	59610724	0.07950366
4	59610754	0.3330104
4	59610758	0.3549915
4	59610762	0.4506585
4	59610765	0.5302098
4	59610779	0.5730681
4	59610813	0.1388923
4	59610868	0.2375841
4	59612315	0.5405293
4	59612420	0.07171476
4	59612627	0.03595334
4	59612647	0.02230308
4	59612794	0.0832685
4	59613157	0.03801217
4	59613267	0.0553756
4	59613393	0.05784284
4	59613423	0.2068158
4	59613489	0.0539786
4	59613573	0.04314905
4	59613653	0.05781603
4	59613691	0.5691531
4	59613708	0.574901
4	59613805	0.06146844
4	59613948	0.5156136
4	59613995	0.05830968
4	59614027	0.05830968
4	59614034	0.5402414
4	59614052	0.2108194
4	59614235	0.5540793
4	59614330	0.2109903
4	59614351	0.087717
4	59614496	0.04766024
4	59614501	0.04766024
4	59614541	0.06146844
4	59614585	0.04314905
4	59614598	0.04270071
4	59614617	0.04270071
4	59614665	0.04270071
4	59614834	0.9898042
4	59614965	0.8467673
4	59614982	0.8980994
4	59615006	0.8061513
4	59615101	0.04329937
4	59615118	0.2093908
4	59615351	0.06453416
4	59615568	0.8675527
4	59615612	0.7025296
4	59615661	0.9952178
4	59615712	0.07561408
4	59615713	0.3315457
4	59615777	0.5772811
4	59615852	0.7345762
4	59615886	0.6413708
4	59615887	0.03101169
4	59615944	0.02142563
4	59616015	0.06453416
4	59616050	0.2079859
4	59616145	0.7989918
4	59616206	0.9898042
4	59616312	0.03130112
4	59616333	0.03130112
4	59616345	0.02901924
4	59616405	0.03243597
4	59616506	0.1983827
4	59616613	0.0552246
4	59616626	0.01497025
4	59616630	0.01608767
4	59616637	0.07864413
4	59616655	0.02174577
4	59616670	0.0736075
4	59616677	0.02329506
4	59616734	0.0209331
4	59616735	0.7742456
4	59616910	0.03971037
4	59617318	0.6288396
4	59617503	0.9876426
4	59617604	0.02118734
4	59617636	0.03114317
4	59617697	0.675421
4	59617745	0.02509517
4	59617792	0.9806182
4	59617804	0.6672752
4	59617893	0.6876361
4	59617991	0.118016
4	59617994	0.06271892
4	59618000	0.03420027
4	59618008	0.03250408
4	59618051	0.7218056
4	59618055	0.9835326
4	59618132	0.2434055
4	59618215	0.2520964
4	59618248	0.2520964
4	59618257	0.5997654
4	59618259	0.2384967
4	59618276	0.2523588
4	59618329	0.1704141
4	59618575	0.7199211
4	59618934	0.1001317
4	59619037	0.6195916
4	59619424	0.9505282
4	59619436	0.6304451
4	59619574	0.4276687
4	59619610	0.352114
4	59619691	0.4249389
4	59619708	0.1585347
4	59619721	0.3386167
4	59619841	0.2946125
4	59620265	0.7485752
4	59620543	0.1008016
4	59620627	0.8190214
4	59620954	0.004274677
4	59621338	0.6952797
4	59621510	0.2352338
4	59621611	0.654443
4	59621620	0.08448285
4	59621621	0.6805265
4	59621680	0.4060388
4	59621925	0.5865578
4	59622119	0.6849468
4	59622569	0.1134444
4	59622603	0.4220898
4	59622619	0.7029884
4	59622720	0.02399592
4	59622750	0.5817989
4	59622977	0.5564855
4	59623034	0.9335634
4	59623283	0.3366844
4	59623351	0.834846
4	59623369	0.2721877
4	59623377	0.3104621
4	59623545	0.5704758
4	59623560	0.578381
4	59623561	0.8466508
4	59623605	0.4393425
4	59623811	0.5734126
4	59623995	0.5784357
4	59624015	0.5965964
4	59624124	0.5535806
4	59624886	0.5751312
4	59625519	0.451468
4	59625611	0.5364839
4	59625660	0.6922009
4	59625927	0.6391137
4	59625972	0.420301
4	59625973	0.6918843
4	59626260	0.2970191
4	59626281	0.3526394
4	59626348	0.3791643
4	59626383	0.569196
4	59626390	0.4250682
4	59626439	0.3526394
4	59626524	0.3820607
4	59626565	0.4928331
4	59626696	0.5432328
4	59626929	0.691428
4	59626949	0.8281009
4	59626987	0.6049964
4	59627289	0.1444362
4	59627440	0.3990877
4	59627443	0.1646663
4	59627524	0.5216139
4	59627965	0.5242584
4	59627987	0.4020062
4	59628105	0.4020062
4	59628143	0.4866938
4	59628158	0.7264125
4	59628211	0.6759106
4	59628359	0.336469
4	59628416	0.07809305
4	59628456	0.08114293
4	59628466	0.4539708
4	59628471	0.6361514
4	59628505	0.6262419
4	59628731	0.7215087
4	59629044	0.5338426
4	59629517	0.609598
4	59629838	0.1925437
4	59630140	0.6805265
4	59630191	0.7013855
4	59630286	0.6938631
4	59630305	0.538969
4	59630329	0.6759106
4	59630575	0.6356789
4	59630805	0.5252888
4	59630905	0.9502367
4	59631268	0.6133772
4	59632535	0.937177
4	59632924	0.381919
4	59633183	0.9450198
4	59633407	0.6532002
4	59633596	0.5198606
4	59633718	0.7234772
4	59633865	0.6530712
4	59633926	0.6284469
4	59634173	0.9829384
4	59634384	0.4859014
4	59634422	0.3034932
4	59634440	0.36904
4	59634491	0.7956941
4	59634657	0.8119307
4	59634788	0.9113974
4	59634826	0.9113974
4	59634884	0.9321431
4	59634885	0.541618
4	59635047	0.8618803
4	59635066	0.5965418
4	59635121	0.9795764
4	59635129	0.7490133
4	59635239	0.7781433
4	59635511	0.4002799
4	59635598	0.6492281
4	59635778	0.4029507
4	59636458	0.7455499
4	59636521	0.2591871
4	59636565	0.7636828
4	59637196	0.527834
4	59637275	0.8917932
4	59637353	0.8917932
4	59637445	0.6896554
4	59637555	0.6328364
4	59637768	0.4032919
4	59637892	0.7502692
4	59637950	0.6593864
4	59638174	0.6000083
4	59638399	0.2719031
4	59639018	0.6328364
4	59639762	0.4044182
4	59639826	0.6328364
4	59639839	0.2484365
4	59639905	0.270268
4	59640028	0.2484365
4	59640153	0.8917932
4	59640451	0.6008283
4	59640466	0.4266268
4	59640531	0.9042663
4	59640585	0.3548751
4	59640835	0.9784541
4	59640845	0.4060056
4	59640915	0.6564839
4	59641028	0.8956569
4	59641218	0.2502503
4	59641288	0.398632
4	59641404	0.329342
4	59642026	0.2484365
4	59642135	0.468549
4	59642339	0.9853012
4	59642432	0.863481
4	59642518	0.863481
4	59642736	0.5966566
4	59642768	0.8129206
4	59642791	0.4512229
4	59642847	0.3904892
4	59642858	0.6559969
4	59643044	0.6383185
4	59643179	0.6328364
4	59643223	0.6602785
4	59643390	0.8264066
4	59643422	0.7171138
4	59643469	0.3978269
4	59643538	0.2891268
4	59643719	0.9338158
4	59643732	0.9217043
4	59643733	0.3425008
4	59643803	0.7067829
4	59643861	0.9006216
4	59643913	0.8840208
4	59643928	0.3657019
4	59643943	0.4029507
4	59643991	0.4029507
4	59643996	0.5153377
4	59644007	0.7865791
4	59644012	0.4029507
4	59644214	0.6328364
4	59644402	0.658914
4	59644627	0.4554608
4	59644679	0.2437622
4	59644695	0.3449946
4	59644762	0.3993082
4	59644785	0.3993082
4	59644822	0.2467989
4	59645058	0.6117302
4	59645199	0.756608
4	59645200	0.9144098
4	59645230	0.3577476
4	59645237	0.481576
4	59645289	0.2504962
4	59645322	0.468
4	59645356	0.3528803
4	59645367	0.4095393
4	59645442	0.2307349
4	59645466	0.4123516
4	59645483	0.3712875
4	59645486	0.3943051
4	59645502	0.3993082
4	59645578	0.899035
4	59645586	0.2436248
4	59645594	0.4288995
4	59645628	0.2648645
4	59645638	0.9347602
4	59645817	0.3745131
4	59645829	0.5977769
4	59645841	0.243513
4	59645973	0.2705016
4	59646040	0.2345018
4	59646240	0.9240352
4	59646322	0.3363677
4	59646571	0.8699055
4	59646645	0.9024674
4	59646652	0.9015291
4	59646793	0.3785477
4	59646807	0.6524246
4	59646852	0.4506902
4	59647010	0.9941586
4	59647054	0.4029507
4	59647073	0.965384
4	59647080	0.6066834
4	59647238	0.6716397
4	59647240	0.3614316
4	59647330	0.6279729
4	59647471	0.9126741
4	59647567	0.2779738
4	59647576	0.951819
4	59647844	0.2516968
4	59648572	0.2314902
4	59648611	0.338985
4	59648756	0.4057908
4	59648913	0.2839875
4	59649253	0.3878505
4	59649357	0.863481
4	59649935	0.4611517
4	59650001	0.8416515
4	59650569	0.3398791
4	59650891	0.4403472
4	59650933	0.863481
4	59651239	0.6368038
4	59651278	0.4057908
4	59651539	0.7660701
4	59651937	0.863481
4	59652164	0.3398791
4	59652218	0.863481
4	59652286	0.4029507
4	59652404	0.2487552
4	59652439	0.8763881
4	59652587	0.2385358
4	59653206	0.4156811
4	59653240	0.9902397
4	59653273	0.8629485
4	59653275	0.8686384
4	59653737	0.7333512
4	59653839	0.3655403
4	59654100	0.8907802
4	59654107	0.4613321
4	59654154	0.3506236
4	59654156	0.6328364
4	59654426	0.8956569
4	59654586	0.6593864
4	59655151	0.3509915
4	59655509	0.9484823
4	59655740	0.6483693
4	59655964	0.3694567
4	59656005	0.9984083
4	59656168	0.6889436
4	59656247	0.979607
4	59656259	0.4015296
4	59656383	0.8956569
4	59656392	0.4948032
4	59656403	0.9094642
4	59656526	0.2280001
4	59656813	0.3878505
4	59657253	0.4414524
4	59657419	0.6328364
4	59657478	0.3067601
4	59657595	0.2502503
4	59657600	0.4420287
4	59657631	0.2502503
4	59657900	0.9356382
4	59658033	0.7151567
4	59658034	0.7947821
4	59658066	0.6474508
4	59658087	0.3025224
4	59658143	0.285911
4	59658144	0.5760572
4	59658201	0.3418496
4	59658203	0.8956569
4	59658263	0.872356
4	59658315	0.8956569
4	59658791	0.6473017
4	59658820	0.7162511
4	59659015	0.2612854
4	59659247	0.6145998
4	59659444	0.3402735
4	59659796	0.6008857
4	59660218	0.2935613
4	59660630	0.5039109
4	59660819	0.5577634
4	59660943	0.2430362
4	59661038	0.9228891
4	59661062	0.7825056
4	59661192	0.6328364
4	59661426	0.9959181
4	59661427	0.9959181
4	59661596	0.5550195
4	59661644	0.8327701
4	59662727	0.6415651
4	59663007	0.434484
4	59663531	0.8236412
4	59663880	0.9940237
4	59663989	0.9772701
4	59664100	0.5754958
4	59664192	0.8709998
4	59664215	0.7437561
4	59664231	0.9195598
4	59664243	0.9225834
4	59664324	0.5377439
4	59664339	0.884859
4	59664446	0.8975951
4	59664454	0.8880481
4	59664482	0.6653068
4	59664490	0.8431658
4	59664586	0.7569185
4	59664613	0.7637727
4	59664673	0.7150266
4	59664805	0.9063963
4	59664819	0.7550269
4	59664947	0.630436
4	59665042	0.7924482
4	59665075	0.5283776
4	59665209	0.5242762
4	59665795	0.5283776
4	59666319	0.4576366
4	59666337	0.5257184
4	59666404	0.5702217
4	59666578	0.4067892
4	59666894	0.8878125
4	59667404	0.4049231
4	59667481	0.572753
4	59667600	0.4605842
4	59667760	0.561342
4	59667787	0.8191215
4	59667807	0.5843609
4	59667823	0.368189
4	59667846	0.6130392
4	59668329	0.6957514
4	59668342	0.9776087
4	59668761	0.9606068
4	59668776	0.3221913
4	59668958	0.7455006
4	59669113	0.5032165
4	59669114	0.9286916
4	59669223	0.9492699
4	59669489	0.416028
4	59669804	0.9603477
4	59669928	0.1624049
4	59669963	0.965576
4	59669969	0.7588601
4	59670145	0.6447188
4	59670152	0.3663063
4	59670168	0.7957728
4	59672647	0.8870719
4	59674066	0.9310511
4	59675106	0.9903889
4	59675981	0.9301185
4	59676207	0.4160607
4	59676236	0.4160607
4	59676316	0.4160607
4	59676333	0.4160607
4	59676369	0.3489257
4	59676450	0.4160607
4	59676465	0.251511
4	59676575	0.1467557
4	59676599	0.4160607
4	59676638	0.1681837
4	59676648	0.4160607
4	59676658	0.4090447
4	59676665	0.4160607
4	59676684	0.411037
4	59676761	0.8268717
4	59676835	0.4160607
4	59676865	0.4233294
4	59676889	0.4140728
4	59676915	0.6969998
4	59677867	0.2450815
4	59677910	0.4771211
4	59677942	0.2473918
4	59678100	0.6975167
4	59678248	0.3218264
4	59678301	0.3254781
4	59678427	0.4950711
4	59678480	0.7001485
4	59678492	0.3406443
4	59678515	0.4918456
4	59678656	0.2337474
4	59678674	0.1787884
4	59678719	0.2058833
4	59678732	0.5288771
4	59678736	0.3370215
4	59678746	0.3477554
4	59678802	0.3291082
4	59678812	0.3866127
4	59678880	0.3314025
4	59678895	0.3172284
4	59678945	0.484105
4	59678971	0.657058
4	59678995	0.4709958
4	59679201	0.4845151
4	59679214	0.498059
4	59679226	0.6616829
4	59679387	0.7739085
4	59679423	0.6673287
4	59679493	0.4931919
4	59679498	0.9120025
4	59679501	0.7472021
4	59679531	0.4976762
4	59679539	0.4936967
4	59679540	0.68575
4	59679573	0.4326121
4	59679643	0.4659487
4	59679650	0.4405095
4	59679659	0.5191161
4	59679662	0.5191161
4	59679665	0.5151801
4	59679680	0.4868983
4	59679694	0.468447
4	59679720	0.6673287
4	59679722	0.4785414
4	59679730	0.6673287
4	59679744	0.4785414
4	59679766	0.4939448
4	59679767	0.4939448
4	59679768	0.4939448
4	59679778	0.6285935
4	59679781	0.6240006
4	59679795	0.7324
4	59679904	0.4868983
4	59679920	0.4868983
4	59679926	0.4608724
4	59679949	0.4968949
4	59679955	0.4968949
4	59680009	0.7412854
4	59680096	0.7231072
4	59680142	0.6823993
4	59680184	0.4608724
4	59680280	0.4326121
4	59680441	0.5213512
4	59680442	0.4536299
4	59680449	0.3830112
4	59680476	0.4874322
4	59680582	0.215506
4	59680594	0.655458
4	59680732	0.3369017
4	59680744	0.4737028
4	59680791	0.3373832
4	59680802	0.9827597
4	59680831	0.3676179
4	59680863	0.5319572
4	59680865	0.5099852
4	59680867	0.484337
4	59680902	0.3258779
4	59680947	0.3540837
4	59681051	0.5730831
4	59681081	0.631618
4	59681110	0.8645964
4	59681134	0.6771
4	59681853	0.6673683
4	59681869	0.720398
4	59681889	0.7423233
4	59681903	0.6709792
4	59681914	0.8276087
4	59681926	0.367814
4	59682106	0.4227614
4	59682118	0.4598095
4	59682120	0.3283055
4	59682124	0.345848
4	59682151	0.6679017
4	59682160	0.6128917
4	59682165	0.7138019
4	59682187	0.6822541
4	59682190	0.6951364
4	59682203	0.7563748
4	59682238	0.3077056
4	59682259	0.332295
4	59682307	0.5068649
4	59682310	0.6294368
4	59682314	0.4332926
4	59682337	0.6497026
4	59682339	0.4475535
4	59682354	0.4677588
4	59682381	0.2613513
4	59682393	0.3859027
4	59682399	0.554532
4	59682403	0.554532
4	59682424	0.554532
4	59682428	0.4592644
4	59682439	0.4331859
4	59682464	0.4766164
4	59682489	0.7643298
4	59682510	0.572146
4	59682586	0.5920311
4	59682601	0.3582602
4	59682605	0.6081873
4	59682928	0.4647576
4	59682941	0.4044391
4	59682953	0.3762665
4	59682978	0.5150239
4	59683046	0.1670698
4	59683098	0.5383959
4	59683101	0.487627
4	59683185	0.5089705
4	59683221	0.08593602
4	59683228	0.2904716
4	59683238	0.2071168
4	59683256	0.2964489
4	59683261	0.3648575
4	59683265	0.3753317
4	59683270	0.2073454
4	59683287	0.444081
4	59683315	0.7038955
4	59683330	0.4479173
4	59683388	0.5288833
4	59683403	0.3159013
4	59683426	0.9501651
4	59683430	0.6673243
4	59683814	0.2085967
4	59683834	0.799447
4	59683936	0.6132817
4	59683943	0.6805057
4	59683997	0.2826679
4	59684230	0.5981267
4	59684316	0.7321838
4	59684636	0.7879214
4	59684641	0.5771616
4	59684657	0.5688168
4	59684705	0.9203902
4	59685072	0.34695
4	59685096	0.5968645
4	59685131	0.5906676
4	59685171	0.810329
4	59685234	0.7769545
4	59685357	0.8754792
4	59685456	0.652269
4	59685485	0.8698616
4	59685643	0.4250331
4	59685689	0.8816421
4	59685715	0.5522943
4	59685774	0.1752297
4	59685778	0.5245956
4	59685803	0.3821282
4	59685824	0.3939545
4	59685835	0.3163627
4	59685891	0.1166399
4	59685909	0.4050718
4	59686050	0.5656899
4	59686059	0.5656899
4	59686395	0.4716397
4	59686439	0.06387531
4	59686498	0.2936831
4	59686534	0.1667969
4	59686588	0.188839
4	59686660	0.2753042
4	59687156	0.2350293
4	59687699	0.5131079
4	59688542	0.4336984
4	59689181	0.6064358
4	59689544	0.2501293
4	59690300	0.5167008
4	59690370	0.4501402
4	59690639	0.1414828
4	59690694	0.5243412
4	59690738	0.2934852
4	59691026	0.5355542
4	59691066	0.5990392
4	59691145	0.384977
4	59691931	0.2769644
4	59692328	0.5775326
4	59692497	0.04462642
4	59692553	0.08851094
4	59692559	0.1310655
4	59692562	0.1202663
4	59692612	0.09497058
4	59693293	0.2673646
4	59693676	0.4244996
4	59693717	0.09222911
4	59693719	0.09537099
4	59693943	0.122382
4	59694148	0.4891496
4	59694185	0.2393017
4	59694394	0.07782028
4	59694926	0.5015017
4	59695091	0.06483244
4	59695101	0.1775841
4	59695785	0.5072007
4	59695962	0.279971
4	59696384	0.8649552
4	59696416	0.3763347
4	59696496	0.954149
4	59696502	0.3296939
4	59696523	0.3940295
4	59696531	0.5355402
4	59696537	0.7681997
4	59696556	0.5355402
4	59696569	0.6300103
4	59696595	0.5323834
4	59696647	0.4742659
4	59696670	0.3185531
4	59696671	0.4362927
4	59696712	0.9803293
4	59696716	0.6798161
4	59696730	0.6643738
4	59696749	0.6798161
4	59696799	0.6690821
4	59696827	0.40171
4	59696828	0.3945987
4	59696829	0.386995
4	59696845	0.809795
4	59696854	0.3293644
4	59697136	0.385697
4	59697179	0.9355849
4	59697285	0.6052444
4	59697350	0.4712812
4	59697377	0.2284899
4	59697379	0.2753016
4	59697398	0.2955614
4	59697404	0.2341199
4	59697491	0.1016198
4	59697509	0.1027579
4	59697514	0.1010998
4	59697549	0.1623525
4	59697588	0.1191427
4	59697602	0.1484733
4	59697630	0.1183112
4	59697635	0.2232643
4	59697638	0.2063084
4	59697717	0.2052121
4	59697769	0.2592695
4	59697771	0.326731
4	59697814	0.2273193
4	59697830	0.3469066
4	59697837	0.5427023
4	59698284	0.08677694
4	59698320	0.9820528
4	59698853	0.4381666
4	59698855	0.6113945
4	59699233	0.7293095
4	59699269	0.5073559
4	59699400	0.6968124
4	59699604	0.1464175
4	59699786	0.3252075
4	59699836	0.6926143
4	59699887	0.7385296
4	59699945	0.5826869
4	59699962	0.6829801
4	59699982	0.6991287
4	59700009	0.8788601
4	59700019	0.6381975
4	59700049	0.8185652
4	59701741	0.2667341
4	59701744	0.261403
4	59701770	0.1873971
4	59701889	0.2347672
4	59701962	0.2714022
4	59701998	0.2942891
4	59702024	0.2616727
4	59702036	0.3123309
4	59702137	0.7529683
4	59702140	0.7529683
4	59702153	0.7700124
4	59702177	0.8975115
4	59702263	0.9651545
4	59702276	0.992088
4	59702301	0.7198707
4	59702317	0.62779
4	59702351	0.7856558
4	59702358	0.5806473
4	59702371	0.2996598
4	59702377	0.9135976
4	59702378	0.9596216
4	59702678	0.96627
4	59702690	0.7685016
4	59702691	0.7772953
4	59702695	0.8393806
4	59702699	0.7882748
4	59702753	0.7801937
4	59702767	0.8132254
4	59702842	0.5446204
4	59702852	0.8678214
4	59702924	0.8426583
4	59703183	0.6233302
4	59703375	0.4481468
4	59703376	0.9157351
4	59703378	0.8883799
4	59703379	0.8044277
4	59703421	0.8170332
4	59703498	0.4782115
4	59703507	0.775909
4	59703523	0.7235898
4	59703555	0.6443506
4	59703561	0.6820425
4	59703573	0.7808514
4	59703585	0.9449644
4	59703848	0.1739363
4	59703853	0.8300144
4	59703952	0.7602977
4	59704124	0.407611
4	59704174	0.4011435
4	59704181	0.9886038
4	59704455	0.7522474
4	59704574	0.9572227
4	59704605	0.9786713
4	59704606	0.9617112
4	59704783	0.6442969
4	59704937	0.8546789
4	59704963	0.935788
4	59705016	0.8067213
4	59705046	0.8067213
4	59705446	0.3762416
4	59705464	0.8792912
4	59705620	0.7918607
4	59705634	0.7547707
4	59705644	0.4472748
4	59705776	0.8814918
4	59705820	0.8814918
4	59706181	0.9059947
4	59706219	0.2325139
4	59706398	0.8584342
4	59706414	0.4403168
4	59706561	0.8099738
4	59706579	0.4969791
4	59706580	0.9850349
4	59706679	0.9917613
4	59706697	0.8214508
4	59707041	0.2970028
4	59707058	0.2234882
4	59707088	0.2234882
4	59707105	0.2234882
4	59707202	0.09376592
4	59707238	0.2268442
4	59707688	0.2475367
4	59707701	0.1878164
4	59707746	0.2844002
4	59707756	0.2256346
4	59707803	0.2238546
4	59707832	0.2955601
4	59707851	0.1399909
4	59707873	0.2201105
4	59707909	0.1444068
4	59707942	0.1444068
4	59708026	0.219538
4	59708408	0.6721173
4	59708709	0.2878524
4	59708759	0.1770407
4	59708964	0.1483247
4	59709590	0.849688
4	59709656	0.849688
4	59709953	0.3091682
4	59709964	0.2246064
4	59709999	0.2828431
4	59710280	0.1667373
4	59710535	0.2447303
4	59710839	0.1322947
4	59710843	0.1549344
4	59710928	0.1296335
4	59711001	0.490374
4	59711029	0.1883418
4	59711071	0.1307908
4	59711222	0.195894
4	59711234	0.1405808
4	59711242	0.4924527
4	59711244	0.194327
4	59711316	0.2985818
4	59711333	0.1720023
4	59711340	0.2246865
4	59711383	0.6617928
4	59711397	0.1334666
4	59711399	0.1563715
4	59711440	0.2831336
4	59711510	0.4853609
4	59711516	0.1334666
4	59711576	0.1334666
4	59711599	0.1334666
4	59711638	0.1619716
4	59711648	0.1380485
4	59711896	0.1325271
4	59711953	0.09541988
4	59712170	0.7690343
4	59712613	0.5696786
4	59712622	0.5851454
4	59712668	0.3427959
4	59712779	0.6687037
4	59712939	0.2881793
4	59714221	0.209412
4	59714371	0.04915132
4	59714553	0.1377287
4	59714581	0.1375702
4	59714593	0.1375702
4	59714609	0.1355852
4	59714621	0.138448
4	59714636	0.2325678
4	59714658	0.1426785
4	59714677	0.1189678
4	59714725	0.1340759
4	59714857	0.1294453
4	59714943	0.09387856
4	59715076	0.5668583
4	59715293	0.4129599
4	59715354	0.4129599
4	59715374	0.4129599
4	59715417	0.2917601
4	59715423	0.2834236
4	59715456	0.2182158
4	59715458	0.136824
4	59715496	0.136824
4	59715532	0.4565527
4	59715578	0.2453016
4	59715648	0.1356826
4	59715690	0.136824
4	59715691	0.136824
4	59715736	0.1931443
4	59715737	0.1462671
4	59715792	0.480561
4	59715915	0.1605965
4	59716070	0.136824
4	59716118	0.1432898
4	59716137	0.2114708
4	59716237	0.2114708
4	59716285	0.136824
4	59716351	0.1551628
4	59716516	0.2679408
4	59716552	0.1356826
4	59716633	0.1356826
4	59716800	0.1356826
4	59716834	0.1502471
4	59716981	0.1591969
4	59717060	0.1356826
4	59717085	0.04864774
4	59717193	0.1331792
4	59717263	0.1274761
4	59717280	0.128904
4	59717282	0.1372006
4	59717329	0.2733668
4	59717468	0.08628741
4	59717516	0.136824
4	59717557	0.4227357
4	59717621	0.1605965
4	59717707	0.08628741
4	59717740	0.08628741
4	59717772	0.1291023
4	59717813	0.1330732
4	59717815	0.136824
4	59717835	0.263995
4	59717838	0.2837274
4	59717854	0.8663369
4	59717902	0.136824
4	59718133	0.2550296
4	59718158	0.2114708
4	59718165	0.2834236
4	59718289	0.2837274
4	59718307	0.1958724
4	59718319	0.136824
4	59718404	0.136824
4	59718577	0.136824
4	59718766	0.6701515
4	59718814	0.136824
4	59718959	0.136824
4	59719070	0.2689524
4	59719098	0.2860231
4	59719169	0.1957941
4	59719222	0.1622694
4	59719476	0.136824
4	59719486	0.136824
4	59719491	0.2114708
4	59719507	0.263995
4	59719533	0.136824
4	59719538	0.136824
4	59719599	0.136824
4	59719634	0.08628741
4	59719700	0.136824
4	59719859	0.8663369
4	59719877	0.2816382
4	59719884	0.1356826
4	59719942	0.2114708
4	59719953	0.08628741
4	59720029	0.136824
4	59720117	0.1632761
4	59720131	0.1591969
4	59720140	0.136824
4	59720185	0.2778425
4	59720214	0.203977
4	59720234	0.1356826
4	59720292	0.1356826
4	59720340	0.2018866
4	59720367	0.2981169
4	59720456	0.2190874
4	59720527	0.2938031
4	59720546	0.2938031
4	59720548	0.2938031
4	59720569	0.09903984
4	59720579	0.2166546
4	59720587	0.2182158
4	59720596	0.2927936
4	59720697	0.2182158
4	59720756	0.2182158
4	59720760	0.3218286
4	59720799	0.2182158
4	59720800	0.2182158
4	59721009	0.4534858
4	59721135	0.2114708
4	59721284	0.2114708
4	59721309	0.2114708
4	59721347	0.1573394
4	59721482	0.04523575
4	59721529	0.08548217
4	59721565	0.1288105
4	59721628	0.1649129
4	59721643	0.1356826
4	59721663	0.2099637
4	59721966	0.2131079
4	59722078	0.1346952
4	59722087	0.1043463
4	59722093	0.1356826
4	59722097	0.1356826
4	59722126	0.2074693
4	59722133	0.2099637
4	59722134	0.2099637
4	59722190	0.2105892
4	59722257	0.2106253
4	59722258	0.2099637
4	59722270	0.2054306
4	59722330	0.1984166
4	59722331	0.1990755
4	59722332	0.1990755
4	59722352	0.2114708
4	59722426	0.5848012
4	59722478	0.2170117
4	59722603	0.2114708
4	59722604	0.2114708
4	59722625	0.2349639
4	59722673	0.6865572
4	59722842	0.2209201
4	59722885	0.1672183
4	59722902	0.1404582
4	59722963	0.2052097
4	59722990	0.1997183
4	59723008	0.2057628
4	59723091	0.06548861
4	59723093	0.4170063
4	59723101	0.1717771
4	59723103	0.2427382
4	59723134	0.2114708
4	59723254	0.1347958
4	59723272	0.1423729
4	59723274	0.1442054
4	59723355	0.2546177
4	59723389	0.1359172
4	59723458	0.1423729
4	59723540	0.2647543
4	59723853	0.2485766
4	59723952	0.1990755
4	59723956	0.1990755
4	59724001	0.2546177
4	59724004	0.1990755
4	59724062	0.2022391
4	59724064	0.1901777
4	59724107	0.2164586
4	59724121	0.2164586
4	59724150	0.2050107
4	59724171	0.27919
4	59724177	0.2114708
4	59724185	0.2053571
4	59724196	0.2114708
4	59724221	0.2076659
4	59724245	0.1984867
4	59724277	0.2279794
4	59724281	0.3242023
4	59724301	0.3126836
4	59724308	0.196273
4	59724334	0.2053571
4	59724338	0.7541881
4	59724409	0.27919
4	59724428	0.2114708
4	59724472	0.2566655
4	59724501	0.5524035
4	59724509	0.2114708
4	59724546	0.2114708
4	59724606	0.5163407
4	59724620	0.2170018
4	59724624	0.2114708
4	59724674	0.8559032
4	59724685	0.2114708
4	59724718	0.2109174
4	59724746	0.2138938
4	59724771	0.2127509
4	59724773	0.2336619
4	59724810	0.0870653
4	59724849	0.2333046
4	59724875	0.2350465
4	59724891	0.2152671
4	59724924	0.2114156
4	59725037	0.2055561
4	59725185	0.2114708
4	59725288	0.2114708
4	59725310	0.2114708
4	59725363	0.2114708
4	59725368	0.2114708
4	59725385	0.2114708
4	59725386	0.8258092
4	59725452	0.2114708
4	59725461	0.2114708
4	59725471	0.6723274
4	59725544	0.2435041
4	59725550	0.2681908
4	59725665	0.2099637
4	59725673	0.2099637
4	59725677	0.2099637
4	59725686	0.2099637
4	59725687	0.2099637
4	59725688	0.2709027
4	59725704	0.2099637
4	59725717	0.2099637
4	59725748	0.8291505
4	59725771	0.2709027
4	59725793	0.2443086
4	59725799	0.2099637
4	59725810	0.2099637
4	59725812	0.2099637
4	59725820	0.2099637
4	59725866	0.2099637
4	59725909	0.8665083
4	59725914	0.9538239
4	59725934	0.3224367
4	59725938	0.2114708
4	59725978	0.2114708
4	59725999	0.7535495
4	59726048	0.1751348
4	59726098	0.08069497
4	59726106	0.07493813
4	59726120	0.08372901
4	59726124	0.1439813
4	59726135	0.1234876
4	59726322	0.3970166
4	59726324	0.3123014
4	59726336	0.4347672
4	59726435	0.154924
4	59726498	0.2114708
4	59726500	0.2114708
4	59726504	0.2114708
4	59726509	0.2114708
4	59726550	0.209412
4	59726562	0.209412
4	59726622	0.7104203
4	59726634	0.661717
4	59726698	0.1359465
4	59726708	0.2138389
4	59726724	0.2138389
4	59726745	0.2114708
4	59726767	0.1381799
4	59726776	0.2114708
4	59726796	0.2114708
4	59726820	0.2022391
4	59726874	0.1997915
4	59726906	0.2350354
4	59726927	0.209157
4	59726936	0.6075135
4	59726940	0.7790173
4	59726963	0.2032874
4	59726973	0.2032874
4	59727068	0.1389177
4	59727116	0.2138654
4	59727122	0.1469228
4	59727137	0.1735124
4	59727157	0.2211976
4	59727200	0.213308
4	59727201	0.07582809
4	59727205	0.213308
4	59727227	0.2107933
4	59727301	0.2955212
4	59727308	0.2433992
4	59727390	0.1453769
4	59727408	0.1453769
4	59727453	0.1114039
4	59727478	0.1516874
4	59727480	0.2448577
4	59727513	0.2663181
4	59727579	0.1666121
4	59727681	0.2098712
4	59727701	0.1955024
4	59727719	0.1924501
4	59727742	0.2079857
4	59727790	0.1980029
4	59727984	0.1799552
4	59727987	0.1799552
4	59728041	0.2079857
4	59728113	0.1766131
4	59728141	0.1653598
4	59728142	0.1669649
4	59728168	0.2139957
4	59728169	0.1643721
4	59728170	0.2139957
4	59728193	0.1643721
4	59728312	0.6775898
4	59728811	0.1840166
4	59728957	0.1884138
4	59729004	0.5522851
4	59729032	0.2971373
4	59729058	0.3044373
4	59729167	0.345027
4	59729292	0.3001751
4	59729735	0.160922
4	59729851	0.5177954
4	59729944	0.4106092
4	59730208	0.07249068
4	59730209	0.08599863
4	59730210	0.07399655
4	59730514	0.03088538
4	59730602	0.1929455
4	59730653	0.3939573
4	59730888	0.03362732
4	59731383	0.4588035
4	59731770	0.2641373
4	59731935	0.6588092
4	59732277	0.4838825
4	59732295	0.2064909
4	59732712	0.2086938
4	59732782	0.330779
4	59732924	0.2623666
4	59733772	0.05089437
4	59733775	0.06166448
4	59733862	0.2064909
4	59733866	0.2064909
4	59734054	0.4664518
4	59734600	0.2584776
4	59734613	0.2145177
4	59734817	0.9820311
4	59734939	0.05730715
4	59735133	0.2064909
4	59736233	0.3435884
4	59736497	0.3294677
4	59736618	0.2075913
4	59736830	0.1931149
4	59736907	0.202919
4	59737057	0.2463369
4	59737107	0.8294191
4	59737173	0.3619404
4	59737271	0.2821132
4	59737438	0.3945428
4	59737477	0.8829497
4	59737501	0.3083505
4	59737527	0.409918
4	59737558	0.0542751
4	59737644	0.1739567
4	59737688	0.2003819
4	59737784	0.9897447
4	59738576	0.4308733
4	59738909	0.4330074
4	59738976	0.05999647
4	59739075	0.4446277
4	59739157	0.4292081
4	59739256	0.6000967
4	59740519	0.2433373
4	59740855	0.770635
4	59740912	0.6248058
4	59740970	0.4178685
4	59740996	0.6517393
4	59741320	0.6553618
4	59741403	0.6792041
4	59741430	0.6792041
4	59741500	0.7657726
4	59741783	0.7830635
4	59741848	0.7868829
4	59741895	0.8597112
4	59741915	0.8597112
4	59741933	0.8597112
4	59741951	0.08820924
4	59741958	0.08820924
4	59741983	0.7830635
4	59742002	0.8768024
4	59742009	0.8931744
4	59742033	0.9756313
4	59742053	0.8768024
4	59742127	0.8944609
4	59742255	0.4098298
4	59742304	0.7759165
4	59742560	0.3289281
4	59742653	0.3610294
4	59742860	0.5234932
4	59742869	0.5234932
4	59742881	0.5222911
4	59742886	0.5266164
4	59742949	0.5862926
4	59742953	0.5862926
4	59742980	0.6301085
4	59743036	0.5860524
4	59743053	0.816818
4	59743079	0.617956
4	59743083	0.617956
4	59743234	0.3391859
4	59743294	0.3940324
4	59743352	0.380712
4	59743386	0.4325272
4	59743442	0.4821498
4	59743447	0.5112122
4	59743642	0.07004923
4	59743665	0.0603323
4	59743701	0.05275592
4	59743719	0.06304807
4	59743744	0.09558722
4	59743762	0.1155594
4	59743807	0.09895075
4	59743834	0.1101591
4	59743855	0.2187094
4	59744454	0.3782576
4	59744597	0.3661619
4	59745309	0.3151787
4	59747377	0.3283488
4	59747564	0.3260242
4	59748669	0.1932889
4	59748688	0.1892648
4	59748751	0.1898351
4	59748773	0.1627236
4	59748825	0.3628576
4	59748902	0.1720971
4	59748920	0.4240961
4	59748950	0.168375
4	59748960	0.1550621
4	59749012	0.3180897
4	59749053	0.3776199
4	59749121	0.4421018
4	59749402	0.6931228
4	59749457	0.9008825
4	59749483	0.9710555
4	59749625	0.9393308
4	59749637	0.9172277
4	59749653	0.846929
4	59749668	0.9075961
4	59749672	0.8355468
4	59749692	0.8259672
4	59749747	0.9417548
4	59749753	0.9523953
4	59749785	0.9610547
4	59749799	0.8951041
4	59749863	0.939919
4	59749888	0.3612053
4	59749956	0.4236686
4	59749999	0.446455
4	59750133	0.48998
4	59750179	0.5422091
4	59750185	0.5245726
4	59750206	0.4984903
4	59750231	0.48998
4	59750279	0.4436439
4	59750304	0.5218794
4	59750315	0.4874032
4	59750325	0.6385069
4	59750345	0.5332857
4	59750410	0.4762789
4	59750413	0.4616468
4	59750414	0.5387516
4	59750419	0.8756689
4	59750442	0.5387516
4	59750443	0.9108574
4	59750482	0.4500473
4	59750554	0.2530705
4	59750568	0.2547266
4	59750626	0.2547266
4	59750900	0.3777067
4	59750995	0.3915645
4	59751092	0.4319038
4	59751113	0.4319038
4	59751117	0.4827556
4	59751142	0.4386604
4	59751165	0.3741871
4	59751227	0.3741871
4	59751236	0.4299337
4	59751269	0.3777067
4	59751353	0.4274609
4	59751564	0.4768728
4	59751567	0.4895354
4	59751748	0.4849965
4	59751784	0.3494214
4	59751792	0.3494214
4	59751807	0.3957606
4	59751813	0.3112468
4	59751816	0.3112468
4	59751843	0.3112468
4	59751908	0.3362613
4	59751990	0.2694693
4	59751998	0.2944514
4	59752019	0.4321996
4	59752048	0.3148965
4	59752085	0.3112468
4	59752093	0.3112468
4	59752095	0.3112468
4	59752102	0.3112468
4	59752119	0.3915645
4	59752155	0.3457114
4	59752227	0.2099614
4	59752230	0.2125242
4	59752239	0.233546
4	59752258	0.3025289
4	59752269	0.213875
4	59752272	0.5899886
4	59752274	0.2622439
4	59752278	0.2622439
4	59752355	0.4134309
4	59752361	0.9995349
4	59752365	0.4134309
4	59752374	0.4438618
4	59752381	0.4361099
4	59752387	0.4319038
4	59752411	0.4019883
4	59752416	0.3635054
4	59752429	0.4155086
4	59752490	0.3150633
4	59752495	0.3055064
4	59752505	0.3915645
4	59752524	0.3150633
4	59752540	0.3450962
4	59752551	0.3748866
4	59752557	0.264642
4	59752584	0.5349163
4	59752585	0.4761337
4	59752598	0.341628
4	59752604	0.4640289
4	59752627	0.364438
4	59752662	0.3889678
4	59752667	0.5644831
4	59752676	0.3757562
4	59752684	0.5186952
4	59752710	0.2021706
4	59752718	0.1841758
4	59752734	0.3797435
4	59753485	0.6352001
4	59753568	0.9049458
4	59753614	0.63577
4	59753641	0.5436452
4	59753713	0.3728803
4	59753742	0.2380003
4	59753744	0.2544462
4	59753796	0.4368
4	59753916	0.3852302
4	59753926	0.09370473
4	59753942	0.6197245
4	59753947	0.5775144
4	59753973	0.9479951
4	59753975	0.8974806
4	59754747	0.04019476
4	59754800	0.459843
4	59754827	0.08301097
4	59754939	0.4921435
4	59754986	0.5583595
4	59754997	0.5242297
4	59755084	0.9680689
4	59755095	0.747285
4	59755108	0.1588532
4	59755111	0.4208416
4	59755119	0.5625002
4	59755143	0.4307879
4	59755208	0.3665168
4	59755381	0.8477069
4	59755475	0.4416141
4	59755513	0.6852001
4	59755693	0.7416466
4	59755770	0.4857854
4	59755776	0.7359644
4	59755800	0.4494695
4	59755809	0.8586899
4	59755821	0.7359644
4	59755994	0.3857642
4	59756080	0.7764673
4	59756243	0.4204757
4	59756263	0.6400419
4	59756381	0.5653904
4	59756396	0.7541492
4	59756439	0.5319285
4	59756533	0.9841241
4	59756548	0.9841241
4	59756604	0.6223202
4	59756821	0.7488651
4	59756951	0.8737433
4	59757013	0.8515806
4	59757043	0.705869
4	59761476	0.9658651
4	59761509	0.7623532
4	59761597	0.8904038
4	59761673	0.9852372
4	59761724	0.9572136
4	59762156	0.9699369
4	59762173	0.9071427
4	59762176	0.7513137
4	59762192	0.9603663
4	59762197	0.9326778
4	59762198	0.9326778
4	59762199	0.9810827
4	59762310	0.8426373
4	59762401	0.7962325
4	59762409	0.7795832
4	59762467	0.9545412
4	59762500	0.9360819
4	59762540	0.9197154
4	59763202	0.751229
4	59763215	0.7947539
4	59763298	0.9068355
4	59763376	0.9962127
4	59763520	0.1178654
4	59763700	0.2258486
4	59764743	0.2232566
4	59765575	0.6576457
4	59765962	0.1129492
4	59766002	0.1673297
4	59766709	0.8124537
4	59766882	0.8718381
4	59766919	0.8697877
4	59766944	0.802902
4	59767729	0.9603867
4	59767738	0.7436315
4	59767814	0.5711224
4	59767840	0.5378448
4	59767849	0.6329608
4	59767861	0.7210411
4	59767882	0.6420853
4	59767977	0.5348722
4	59768126	0.7080466
4	59768157	0.6721065
4	59768178	0.4400366
4	59768204	0.9419902
4	59768922	0.1001754
4	59769000	0.4699454
4	59769076	0.7722959
4	59769082	0.5746364
4	59769142	0.797512
4	59769819	0.09472191
4	59770173	0.1146571
4	59770276	0.6639854
4	59771981	0.6212734
4	59771982	0.7323671
4	59772017	0.7874797
4	59772078	0.1937613
4	59773270	0.9997514
4	59773557	0.09231476
4	59773768	0.5178169
4	59773904	0.1633662
4	59791885	0.130206
4	59794377	0.5024233
4	59794516	0.1033367
4	59794561	0.9070048
4	59794770	0.04590641
4	59799846	0.4918551
4	59799870	0.4420948
4	59799976	0.0434281
4	59799996	0.5158249
4	59800093	0.3428856
4	59800373	0.1272108
4	59800384	0.310128
4	59800728	0.6435423
4	59800866	0.3996935
4	59800959	0.7711449
4	59801635	0.1174926
4	59801689	0.9811527
4	59801990	0.2550354
4	59802194	0.735596
4	59802323	0.8013185
4	59802335	0.08109755
4	59802378	0.1883407
4	59802541	0.7607117
4	59802579	0.7344462
4	59803833	0.9065063
4	59804449	0.4427622
4	59804640	0.3843035
4	59805173	0.308644
4	59805273	0.1955818
4	59805283	0.3140409
4	59805877	0.4608992
4	59805893	0.4608992
4	59805900	0.4608992
4	59805914	0.9275611
4	59806153	0.609554
4	59806417	0.4539461
4	59806686	0.8984916
4	59806742	0.1667747
4	59806772	0.3117275
4	59806820	0.3993454
4	59806852	0.2185113
4	59806943	0.2758024
4	59807050	0.1195233
4	59807055	0.3360617
4	59807113	0.9033547
4	59807216	0.6523846
4	59807446	0.9373415
4	59807483	0.9809471
4	59807514	0.7540271
4	59807517	0.7540271
4	59807538	0.6259547
4	59807592	0.09346968
4	59807621	0.2301849
4	59807622	0.1492758
4	59807627	0.2362887
4	59807653	0.1544887
4	59807678	0.3080915
4	59807695	0.2725369
4	59807724	0.6302057
4	59807728	0.7790464
4	59807754	0.05366914
4	59807787	0.124102
4	59807803	0.2185521
4	59807815	0.2665046
4	59807822	0.2312795
4	59808077	0.4779341
4	59808136	0.8464976
4	59808144	0.3672858
4	59809231	0.06361676
4	59809287	0.2725233
4	59809299	0.1277448
4	59809314	0.3185933
4	59809333	0.006001106
4	59809345	0.3153832
4	59809862	0.1832021
4	59809960	0.1591415
4	59810292	0.7319422
4	59810392	0.1591415
4	59810864	0.3542708
4	59811085	0.249617
4	59811087	0.1711642
4	59811104	0.5481258
4	59811143	0.567644
4	59811317	0.4466371
4	59811326	0.1781647
4	59811355	0.4280922
4	59811391	0.2680878
4	59811392	0.910349
4	59811437	0.1777572
4	59811445	0.4657434
4	59812314	0.7419649
4	59812402	0.6921895
4	59812580	0.9463568
4	59812613	0.9463568
4	59812614	0.9463568
4	59812666	0.90482
4	59812716	0.90482
4	59812749	0.9843835
4	59812782	0.90482
4	59812789	0.9843835
4	59812798	0.90482
4	59812809	0.9559793
4	59812865	0.9404862
4	59812888	0.8478366
4	59812932	0.7244923
4	59812953	0.9843835
4	59812956	0.9843835
4	59812986	0.90482
4	59813039	0.90482
4	59813095	0.9378217
4	59813191	0.7823894
4	59813202	0.7661508
4	59813234	0.3994449
4	59813379	0.9007735
4	59813561	0.2418146
4	59813582	0.8661842
4	59813583	0.8989748
4	59813623	0.8096493
4	59813645	0.8096493
4	59813648	0.8478217
4	59813679	0.916253
4	59813770	0.8621968
4	59813788	0.8214554
4	59813885	0.9122254
4	59813919	0.285432
4	59814145	0.9463568
4	59814165	0.9156645
4	59814277	0.8010253
4	59814283	0.9122254
4	59814371	0.9122254
4	59814470	0.754642
4	59814475	0.9757321
4	59814480	0.9558366
4	59814544	0.90482
4	59814552	0.90482
4	59814553	0.90482
4	59814555	0.9167201
4	59814791	0.90482
4	59814932	0.9463568
4	59814939	0.1983823
4	59814975	0.9108588
4	59815061	0.90482
4	59815325	0.8400819
4	59815441	0.2853312
4	59815447	0.2853312
4	59815464	0.2853312
4	59815828	0.6778317
4	59815936	0.2159156
4	59816138	0.1988047
4	59816158	0.7567652
4	59816849	0.2777437
4	59817057	0.5286038
4	59817216	0.1841445
4	59817217	0.2271361
4	59817520	0.1650687
4	59817556	0.4210133
4	59817685	0.2176209
4	59817689	0.443945
4	59817834	0.1700525
4	59818066	0.4827519
4	59818069	0.1842021
4	59818192	0.9925749
4	59818297	0.9933594
4	59818307	0.1927155
4	59818606	0.2866847
4	59818733	0.3754059
4	59818862	0.3710882
4	59818868	0.6701431
4	59818990	0.1443262
4	59819336	0.3396456
4	59819344	0.1432373
4	59819469	0.1417774
4	59819546	0.1417774
4	59819754	0.3481494
4	59819794	0.9258663
4	59819861	0.8692884
4	59819920	0.1786371
4	59820342	0.8176069
4	59820450	0.372841
4	59820469	0.5595167
4	59820489	0.3679888
4	59820577	0.3637505
4	59820607	0.9376746
4	59820645	0.7573565
4	59820824	0.3139716
4	59820866	0.6282155
4	59820962	0.1499352
4	59821240	0.2339742
4	59821250	0.6279179
4	59821538	0.8553882
4	59821613	0.1922574
4	59821871	0.850111
4	59821877	0.1417774
4	59821953	0.8692884
4	59823340	0.8044676
4	59823447	0.231551
4	59823776	0.7113848
4	59823785	0.8438476
4	59824143	0.2526698
4	59825756	0.2526698
4	59826318	0.1911633
4	59826534	0.09329243
4	59826687	0.9968421
4	59826702	0.04332549
4	59826772	0.04329074
4	59826950	0.04520901
4	59826967	0.1111492
4	59827069	0.06033603
4	59827124	0.9517155
4	59827144	0.4426095
4	59827251	0.1682584
4	59827817	0.4561451
4	59828402	0.1763117
4	59828559	0.9431914
4	59829981	0.2556518
4	59831620	0.3241001
4	59831685	0.9676815
4	59831846	0.9676815
4	59831938	0.8275929
4	59832430	0.1444867
4	59832914	0.9190352
4	59833050	0.1211598
4	59833801	0.7526355
4	59833837	0.1143669
4	59833844	0.4259289
4	59833845	0.4542397
4	59833854	0.05626828
4	59834096	0.7792334
4	59834205	0.06127049
4	59834594	0.9711404
4	59834626	0.2534413
4	59835582	0.1062726
4	59835596	0.4078467
4	59835614	0.1191725
4	59835671	0.1254515
4	59835707	0.8020856
4	59835778	0.7468449
4	59836284	0.132473
4	59836789	0.3248175
4	59836820	0.5514945
4	59836869	0.4239149
4	59836910	0.2351175
4	59837027	0.7169021
4	59837146	0.1018221
4	59837285	0.5348863
4	59837302	0.4902999
4	59837399	0.6841229
4	59837441	0.5124872
4	59837460	0.4782868
4	59837511	0.1371973
4	59838321	0.1590909
4	59838448	0.675158
4	59838560	0.7328963
4	59838855	0.09836248
4	59839127	0.01532158
4	59839422	0.4692328
4	59839545	0.8666209
4	59839623	0.5402126
4	59839702	0.3705891
4	59840537	0.1883632
4	59840668	0.4991004
4	59840791	0.2753924
4	59840850	0.2596141
4	59841083	0.2540098
4	59841186	0.9745782
4	59841368	0.8948052
4	59841660	0.730934
4	59841704	0.4645027
4	59841831	0.757425
4	59842845	0.8582678
4	59843977	0.6317019
4	59844010	0.5541006
4	59844012	0.3091311
4	59844153	0.5979075
4	59844314	0.8310731
4	59844437	0.9007479
4	59844459	0.7760656
4	59844544	0.7562628
4	59844565	0.9145702
4	59849835	0.1155857
4	59849844	0.2855458
4	59856758	0.9005951
4	59856811	0.3237641
4	59856817	0.9332929
4	59856930	0.9131466
4	59856980	0.4273365
4	59857216	0.2649291
4	59857256	0.7568295
4	59857358	0.8701994
4	59857438	0.5682762
4	59857486	0.6940423
4	59857582	0.1013039
4	59857650	0.3797399
4	59857806	0.3507301
4	59858047	0.4418877
4	59858216	0.4662385
4	59858234	0.2983866
4	59859237	0.3204652
4	59859240	0.04908972
4	59859421	0.7602665
4	59859649	0.02913549
4	59859809	0.06732771
4	59859849	0.07359649
4	59859862	0.1463461
4	59859875	0.1053378
4	59859882	0.0871798
4	59859954	0.1316438
4	59860035	0.1202654
4	59860040	0.05622497
4	59860095	0.6421456
4	59860102	0.6421456
4	59860221	0.9174433
4	59860251	0.6605295
4	59860266	0.9648626
4	59860342	0.8380365
4	59860427	0.9724283
4	59860441	0.05824752
4	59860665	0.4656903
4	59860692	0.7134729
4	59860717	0.7011249
4	59860795	0.8676691
4	59860834	0.2085387
4	59860899	0.5665846
4	59860902	0.06641372
4	59860909	0.03754056
4	59860951	0.1486084
4	59860961	0.2013149
4	59860969	0.1053571
4	59861034	0.3288805
4	59861127	0.5504519
4	59861204	0.6225886
4	59861228	0.4445572
4	59861229	0.4948389
4	59861289	0.4789915
4	59861319	0.2028752
4	59861363	0.4390769
4	59861443	0.6862572
4	59861453	0.6221423
4	59862906	0.1852826
4	59863594	0.5646397
4	59866598	0.508176
4	59866631	0.1852826
4	59868757	0.1793361
4	59869270	0.2170221
4	59870819	0.2615663
4	59871118	0.1826592
4	59872333	0.1852826
4	59872764	0.6067892
4	59872956	0.6476582
4	59873269	0.1413498
4	59874377	0.4521743
4	59874378	0.7595143
4	59874379	0.5992548
4	59874394	0.3341326
4	59874432	0.9591207
4	59874461	0.9047357
4	59874502	0.4647129
4	59874520	0.4621063
4	59874525	0.6524381
4	59874549	0.7722366
4	59874556	0.5827567
4	59874558	0.7580533
4	59874568	0.7265386
4	59874575	0.758248
4	59874581	0.9219628
4	59874591	0.9423964
4	59874617	0.7835199
4	59874629	0.6921318
4	59874678	0.9493482
4	59874722	0.9493482
4	59874732	0.8882862
4	59874769	0.6839854
4	59874778	0.6839854
4	59874795	0.6495651
4	59874799	0.6777535
4	59874809	0.5188995
4	59874812	0.6977466
4	59874815	0.6977466
4	59874832	0.8264771
4	59874850	0.8304649
4	59874894	0.9534258
4	59874898	0.8178339
4	59874917	0.9744226
4	59874946	0.9744226
4	59874979	0.8396964
4	59874982	0.7873289
4	59875086	0.5316574
4	59875103	0.3674892
4	59875254	0.933648
4	59875266	0.9640322
4	59876830	0.5255776
4	59876844	0.7931784
4	59876903	0.4893392
4	59876908	0.4893392
4	59876930	0.623607
4	59876954	0.8957996
4	59876967	0.8537902
4	59876984	0.6612628
4	59876989	0.9029885
4	59877000	0.808157
4	59877009	0.7783528
4	59877014	0.948048
4	59877035	0.7319597
4	59877044	0.266768
4	59877047	0.8075387
4	59877052	0.6810047
4	59877056	0.9533069
4	59877063	0.9680582
4	59877064	0.4782954
4	59877075	0.7166746
4	59877082	0.7783528
4	59877114	0.7166746
4	59877124	0.7583224
4	59877137	0.7468458
4	59877213	0.7525235
4	59877231	0.6116969
4	59877247	0.6688098
4	59877301	0.6102854
4	59877334	0.6294156
4	59877343	0.8635944
4	59877382	0.7583224
4	59877392	0.7334262
4	59877432	0.7968723
4	59877445	0.203181
4	59877457	0.702005
4	59877489	0.7649931
4	59877549	0.7968723
4	59877573	0.8167329
4	59877634	0.8498775
4	59877686	0.7579412
4	59877813	0.6415613
4	59877825	0.9723493
4	59877840	0.5513014
4	59877842	0.5513014
4	59877883	0.5991446
4	59877969	0.922676
4	59877992	0.3804886
4	59878044	0.5564991
4	59878052	0.5373647
4	59878072	0.6738814
4	59878130	0.6391373
4	59878137	0.5542669
4	59878148	0.8580134
4	59878152	0.8032423
4	59878193	0.8317354
4	59878231	0.8255079
4	59878271	0.7756744
4	59878282	0.6692508
4	59878283	0.6692508
4	59878301	0.5004626
4	59878318	0.7331673
4	59878325	0.8892737
4	59878357	0.7487818
4	59878370	0.717247
4	59878385	0.7175493
4	59878387	0.7175493
4	59878390	0.7175493
4	59878391	0.7175493
4	59878399	0.9419764
4	59878419	0.7175493
4	59878519	0.4387178
4	59878644	0.2838974
4	59878753	0.639721
4	59878768	0.3747223
4	59878778	0.3888101
4	59878805	0.4941
4	59878846	0.922194
4	59878851	0.9501956
4	59878863	0.9596679
4	59878897	0.8372166
4	59879104	0.8806079
4	59879244	0.3355692
4	59879268	0.2905901
4	59879389	0.3330255
4	59879416	0.717213
4	59879504	0.3341279
4	59879604	0.5779676
4	59879783	0.2689343
4	59879859	0.6510834
4	59879918	0.5613532
4	59879923	0.4411971
4	59880001	0.4136286
4	59880016	0.415538
4	59880414	0.461997
4	59880429	0.07270939
4	59880447	0.1327844
4	59880449	0.1327844
4	59880466	0.1286724
4	59880485	0.1017263
4	59880513	0.1485496
4	59880551	0.8715664
4	59880561	0.1485496
4	59880567	0.3439053
4	59880579	0.1317213
4	59880591	0.2400303
4	59880604	0.3026289
4	59880605	0.1317213
4	59880616	0.3026289
4	59880621	0.9341477
4	59880627	0.3026289
4	59880636	0.355238
4	59880678	0.03117517
4	59880685	0.09685825
4	59880690	0.09685825
4	59880691	0.09685825
4	59880708	0.1317213
4	59880712	0.66663
4	59880724	0.1317213
4	59880804	0.1327844
4	59880909	0.07623708
4	59880911	0.07623708
4	59880924	0.1272617
4	59880927	0.1272617
4	59880947	0.07858658
4	59881020	0.1459048
4	59881053	0.5794754
4	59887577	0.6418355
4	59887592	0.4009298
4	59887605	0.2488153
4	59887686	0.1904144
4	59897827	0.183205
4	59897887	0.4455362
4	59899001	0.5835346
4	59899260	0.2369127
4	59899289	0.8531453
4	59899334	0.8193943
4	59899382	0.5514494
4	59899453	0.8910371
4	59899456	0.3827378
4	59899490	0.5592045
4	59900166	0.175946
4	59900194	0.5195585
4	59900222	0.2898159
4	59900247	0.05770296
4	59900387	0.02868518
4	59900421	0.0887524
4	59900423	0.1881694
4	59900434	0.1329991
4	59900440	0.08253647
4	59900453	0.116291
4	59900461	0.08269236
4	59900492	0.5107772
4	59900495	0.7247999
4	59900498	0.6869618
4	59900968	0.2884171
4	59901009	0.499045
4	59901013	0.6307043
4	59901046	0.961566
4	59901055	0.899772
4	59901068	0.7673422
4	59901096	0.8270651
4	59901168	0.339647
4	59901202	0.7491762
4	59901283	0.7325851
4	59901301	0.3563855
4	59901360	0.1997913
4	59901361	0.2503549
4	59901374	0.7200868
4	59901393	0.965843
4	59901426	0.5362991
4	59901435	0.6822124
4	59901459	0.4592029
4	59902257	0.1658412
4	59902321	0.1546473
4	59902361	0.2031294
4	59902368	0.152826
4	59902671	0.02932314
4	59902708	0.1300841
4	59902730	0.1300841
4	59902733	0.1258559
4	59902746	0.1143309
4	59902751	0.1273423
4	59902756	0.1273423
4	59902773	0.1215623
4	59902794	0.1274561
4	59902806	0.1289514
4	59902810	0.1289514
4	59902814	0.1289514
4	59902832	0.1301363
4	59902839	0.1368154
4	59902851	0.1355976
4	59902900	0.1371656
4	59902901	0.1371656
4	59902922	0.1327844
4	59902923	0.1306013
4	59902936	0.1306013
4	59902937	0.1327844
4	59902946	0.1327844
4	59902952	0.2064522
4	59903044	0.1327844
4	59903045	0.1327844
4	59903108	0.1317213
4	59903111	0.1317213
4	59903132	0.1409138
4	59903146	0.1317213
4	59903148	0.1317213
4	59903149	0.1317213
4	59903152	0.1317213
4	59903169	0.1317213
4	59903216	0.1317213
4	59903252	0.1317213
4	59903263	0.1317213
4	59903293	0.7106242
4	59903551	0.1317213
4	59903578	0.1317213
4	59903589	0.1317213
4	59903836	0.1317213
4	59903937	0.1317213
4	59904060	0.1327844
4	59904095	0.1327844
4	59904164	0.1327844
4	59904277	0.9258265
4	59904310	0.1327844
4	59904317	0.1327844
4	59904393	0.1327844
4	59904528	0.1327844
4	59904538	0.1327844
4	59904678	0.1327844
4	59904785	0.1316752
4	59904874	0.1327844
4	59905223	0.1317213
4	59905262	0.2086822
4	59905429	0.1385919
4	59905437	0.1317213
4	59905440	0.1317213
4	59905463	0.1317213
4	59905517	0.09648138
4	59905561	0.1498466
4	59905680	0.1317213
4	59905686	0.1327844
4	59905694	0.3111991
4	59905735	0.4206609
4	59905860	0.7508966
4	59905871	0.1327844
4	59906008	0.1317213
4	59906138	0.1317213
4	59906276	0.2800728
4	59906337	0.1317213
4	59906493	0.8825914
4	59906766	0.1317213
4	59907047	0.741473
4	59907240	0.1317213
4	59907488	0.9596622
4	59907535	0.1317213
4	59907560	0.1317213
4	59907597	0.1317213
4	59907762	0.1317213
4	59907929	0.1327844
4	59907941	0.1327844
4	59907959	0.1327844
4	59908080	0.1317213
4	59908142	0.1317213
4	59908174	0.1327844
4	59908193	0.1317213
4	59908295	0.1317213
4	59908373	0.1317213
4	59908374	0.1317213
4	59908456	0.1276432
4	59908644	0.1306013
4	59908648	0.1306013
4	59908682	0.1115304
4	59908728	0.1125618
4	59908730	0.1125618
4	59908749	0.100965
4	59908766	0.2270655
4	59908776	0.9958205
4	59908781	0.1145591
4	59908789	0.09649039
4	59908806	0.1316752
4	59908819	0.1011128
4	59908853	0.1327844
4	59908863	0.9258265
4	59908870	0.1327844
4	59908885	0.1306013
4	59908944	0.1361945
4	59908950	0.115482
4	59908990	0.124751
4	59909038	0.1305368
4	59909099	0.8442083
4	59909112	0.2016139
4	59909114	0.2016139
4	59909131	0.1700392
4	59909133	0.1660774
4	59909143	0.1961737
4	59909254	0.115522
4	59909255	0.115522
4	59909258	0.115522
4	59909268	0.1145591
4	59909311	0.1135457
4	59909341	0.1485496
4	59909347	0.2669475
4	59909382	0.1304824
4	59909398	0.1305368
4	59909445	0.1317213
4	59909539	0.1317213
4	59909572	0.1317213
4	59909609	0.1317213
4	59909656	0.1317213
4	59909665	0.1317213
4	59909666	0.1317213
4	59909702	0.2107813
4	59909741	0.1276432
4	59909751	0.1318797
4	59909763	0.1276432
4	59909783	0.3485017
4	59909794	0.1317213
4	59909812	0.1317213
4	59909818	0.1317213
4	59909860	0.1045242
4	59909863	0.1317213
4	59909874	0.8825914
4	59909883	0.1317213
4	59909898	0.1317213
4	59909908	0.1317213
4	59909910	0.1290937
4	59909941	0.1290937
4	59909961	0.2359903
4	59909965	0.1290937
4	59909972	0.6956922
4	59909993	0.1457151
4	59910010	0.1290937
4	59910013	0.1290937
4	59910021	0.1290937
4	59910022	0.1290937
4	59910071	0.1290937
4	59910085	0.1302213
4	59910124	0.1317213
4	59910159	0.1317213
4	59910222	0.1317213
4	59910258	0.1317213
4	59910262	0.1317213
4	59910273	0.1317213
4	59910289	0.1305368
4	59910345	0.1317213
4	59910377	0.1274924
4	59910440	0.07334411
4	59910451	0.1317213
4	59910486	0.1317213
4	59910563	0.1317213
4	59910625	0.1618933
4	59910687	0.1423237
4	59910711	0.1327844
4	59910920	0.1317213
4	59910939	0.1127765
4	59910967	0.1317213
4	59910974	0.1317213
4	59910999	0.1317213
4	59911085	0.1317213
4	59911114	0.160946
4	59911129	0.2159279
4	59911167	0.1317213
4	59911191	0.1290937
4	59911224	0.1485496
4	59911242	0.1472636
4	59911300	0.2925068
4	59911323	0.1305368
4	59911336	0.1317213
4	59911418	0.6844976
4	59911448	0.1302213
4	59911476	0.1302213
4	59911598	0.1302213
4	59911607	0.1302213
4	59911899	0.1300288
4	59911981	0.09782805
4	59912226	0.9211969
4	59912237	0.1609681
4	59912278	0.1741203
4	59912482	0.1327844
4	59912570	0.1317213
4	59912689	0.1327844
4	59912781	0.1327844
4	59912813	0.1327844
4	59912826	0.1327844
4	59912899	0.1317213
4	59912925	0.2720373
4	59912984	0.7420782
4	59913162	0.6573318
4	59913364	0.1306013
4	59913529	0.1331601
4	59913656	0.1327844
4	59913745	0.1317213
4	59914061	0.1327844
4	59914221	0.1317213
4	59914294	0.1317213
4	59914354	0.1317213
4	59914425	0.1317213
4	59914489	0.1317213
4	59914557	0.1327844
4	59914783	0.07623708
4	59914899	0.5917822
4	59914911	0.8825914
4	59915313	0.1317213
4	59915521	0.1286724
4	59915553	0.1327844
4	59915561	0.6493889
4	59915640	0.1327844
4	59915772	0.1265346
4	59915857	0.1317213
4	59915863	0.1317213
4	59915919	0.2370143
4	59915994	0.1331107
4	59916031	0.1332962
4	59916049	0.1327844
4	59916058	0.1331107
4	59916104	0.1320421
4	59916154	0.04558013
4	59916192	0.1295533
4	59916215	0.1295533
4	59916218	0.1295533
4	59916325	0.1327844
4	59916407	0.9898012
4	59916583	0.1411706
4	59916642	0.1317213
4	59916671	0.9256499
4	59916828	0.9037377
4	59916876	0.1317213
4	59916954	0.8249683
4	59917043	0.1327844
4	59917183	0.1317213
4	59917305	0.1317213
4	59918094	0.08250744
4	59918285	0.4469692
4	59918600	0.2608589
4	59919177	0.5285882
4	59919246	0.2161991
4	59919363	0.631801
4	59919723	0.4900905
4	59920062	0.2334183
4	59920453	0.9231159
4	59921217	0.1416643
4	59921327	0.3439019
4	59921427	0.4486306
4	59921788	0.1125618
4	59921864	0.1125618
4	59921952	0.1124428
4	59922091	0.1112781
4	59922124	0.1327844
4	59922259	0.1135183
4	59922358	0.1317213
4	59922370	0.5718051
4	59926282	0.107126
4	59926318	0.9569155
4	59926325	0.4724989
4	59926351	0.7579793
4	59926367	0.6230302
4	59926383	0.07404323
4	59926391	0.07918069
4	59926393	0.0619258
4	59926395	0.3348342
4	59926420	0.1142658
4	59926430	0.06794823
4	59926443	0.9174601
4	59926472	0.863608
4	59926509	0.6851119
4	59926527	0.1272708
4	59926534	0.6333109
4	59926551	0.4927681
4	59926571	0.686772
4	59926572	0.4906626
4	59926580	0.6606308
4	59926581	0.7683383
4	59926591	0.6456959
4	59933526	0.8582598
4	59933553	0.2524932
4	59933578	0.348438
4	59933582	0.2913667
4	59933604	0.7254231
4	59933609	0.6124873
4	59933618	0.8005465
4	59933761	0.9226715
4	59933764	0.1411939
4	59933770	0.239457
4	59933807	0.253374
4	59933809	0.6450582
4	59933818	0.9556075
4	59933820	0.9556075
4	59933850	0.94546
4	59933909	0.4188041
4	59933923	0.2424756
4	59933924	0.5030117
4	59933926	0.2424756
4	59933930	0.1818727
4	59933937	0.2043341
4	59933969	0.2939695
4	59933974	0.6913984
4	59934025	0.4209671
4	59934032	0.08335304
4	59934037	0.1811678
4	59934039	0.761122
4	59934052	0.8465205
4	59934067	0.8074658
4	59934070	0.7816009
4	59934085	0.6701375
4	59934106	0.6001462
4	59934111	0.8638055
4	59934113	0.7488138
4	59934116	0.9734397
4	59934118	0.2872308
4	59934119	0.07659418
4	59934121	0.06194139
4	59934122	0.06163141
4	59934123	0.07659418
4	59934130	0.9238103
4	59934163	0.07720035
4	59934172	0.3473128
4	59934192	0.3217236
4	59934194	0.3217236
4	59934196	0.258818
4	59934199	0.9874998
4	59934226	0.8682468
4	59934253	0.9762669
4	59934254	0.9762669
4	59934262	0.6811036
4	59934296	0.2237682
4	59934301	0.2890717
4	59934309	0.4418026
4	59934334	0.3050931
4	59934352	0.7808712
4	59934366	0.5639618
4	59934371	0.3975343
4	59934376	0.4736357
4	59934408	0.3702973
4	59934475	0.5681348
4	59934476	0.07741354
4	59934478	0.09556611
4	59934483	0.07741354
4	59934499	0.06948713
4	59934503	0.07469923
4	59934505	0.4499645
4	59934509	0.3991438
4	59934515	0.4537842
4	59934519	0.07225398
4	59934525	0.1679948
4	59934526	0.1679948
4	59934528	0.3791166
4	59934535	0.3350533
4	59934546	0.07296865
4	59934553	0.07199747
4	59934568	0.439008
4	59934573	0.07377345
4	59934581	0.07335913
4	59934586	0.08612042
4	59934592	0.05946197
4	59934595	0.07479016
4	59934596	0.07479016
4	59934602	0.7361973
4	59934621	0.04913801
4	59934633	0.07777065
4	59934638	0.02966877
4	59934654	0.06883893
4	59934655	0.07485099
4	59934661	0.4245871
4	59934666	0.07344604
4	59934677	0.07135611
4	59934684	0.06718352
4	59934686	0.06718352
4	59934691	0.05984176
4	59934824	0.06748959
4	59934833	0.0241877
4	59936697	0.428598
4	59936703	0.5584839
4	59936706	0.8410117
4	59936752	0.3424027
4	59936773	0.8981115
4	59936822	0.1325107
4	59936845	0.9716949
4	59936846	0.1856239
4	59936918	0.8680178
4	59936935	0.623297
4	59936937	0.217625
4	59936977	0.09972401
4	59936997	0.8152774
4	59937028	0.604701
4	59937116	0.163311
4	59937127	0.4899945
4	59937183	0.8962967
4	59947125	0.1860565
4	59947160	0.6358627
4	59947175	0.1156836
4	59947225	0.6899407
4	59947316	0.3268556
4	59947341	0.1132368
4	59947383	0.007535506
4	59947400	0.01347009
4	59947418	0.3661413
4	59947588	0.01102532
4	59947595	0.1423053
4	59947599	0.8673014
4	59947606	0.03835246
4	59947699	0.01451869
4	59947712	0.01226986
4	59947715	0.646068
4	59947716	0.2999351
4	59947722	0.3531767
4	59947723	0.6291508
4	59947726	0.01057156
4	59947732	0.2887765
4	59947734	0.4954102
4	59947741	0.6287642
4	59947747	0.007370307
4	59947750	0.7374572
4	59947786	0.3308175
4	59947799	0.1661779
4	59947802	0.06649103
4	59947851	0.01304152
4	59947872	0.01221233
4	59947910	0.01230167
4	59948079	0.2156474
4	59948084	0.3310229
4	59948111	0.04854151
4	59948117	0.009972762
4	59948129	0.2996002
4	59948130	0.01545927
4	59948135	0.0162268
4	59948137	0.2736689
4	59948139	0.03235436
4	59948152	0.01917897
4	59948153	0.3366212
4	59948154	0.01205285
4	59948174	0.01349884
4	59948203	0.01378607
4	59948205	0.4028652
4	59948210	0.01215774
4	59948217	0.2747092
4	59948223	0.2986956
4	59948224	0.2024512
4	59948236	0.4377452
4	59948246	0.01118126
4	59948247	0.01150499
4	59948258	0.01689004
4	59948270	0.01493075
4	59948332	0.3788547
4	59948334	0.02393426
4	59948364	0.03532049
4	59948389	0.1780114
4	59948399	0.2346162
4	59948400	0.3394103
4	59948401	0.4600747
4	59948433	0.3942135
4	59948439	0.01703124
4	59948473	0.01145581
4	59948527	0.4257473
4	59948536	0.04105219
4	59948553	0.7718796
4	59948559	0.008450043
4	59948594	0.03887056
4	59948595	0.01761993
4	59948617	0.3009332
4	59948628	0.01653662
4	59948643	0.307955
4	59948655	0.03078455
4	59948656	0.4223968
4	59948660	0.4853081
4	59948686	0.3395166
4	59948695	0.01286883
4	59948700	0.01937673
4	59948711	0.01286883
4	59948712	0.03204968
4	59948731	0.7412352
4	59948741	0.01364206
4	59948754	0.01286883
4	59948759	0.02892756
4	59948774	0.01886697
4	59948791	0.01306014
4	59948809	0.7364888
4	59948816	0.01527265
4	59948821	0.01362206
4	59948824	0.01651143
4	59948842	0.01748969
4	59948862	0.01306014
4	59948889	0.008701991
4	59948898	0.01572139
4	59948900	0.2911625
4	59948909	0.03087114
4	59948970	0.276666
4	59949071	0.02257706
4	59949158	0.2839648
4	59949187	0.01190233
4	59949369	0.01168488
4	59949419	0.02231153
4	59949447	0.01949293
4	59949559	0.1826175
4	59949706	0.1751789
4	59949764	0.01216671
4	59949774	0.2351099
4	59949787	0.005639079
4	59949857	0.1946874
4	59949893	0.007517579
4	59950020	0.01216671
4	59950089	0.22828
4	59950110	0.3070479
4	59950552	0.214198
4	59950672	0.2734586
4	59950732	0.01200749
4	59951053	0.3011074
4	59951141	0.1946874
4	59951230	0.1920308
4	59951246	0.2340988
4	59951294	0.3023032
4	59951338	0.04613815
4	59951434	0.2365025
4	59951454	0.2436069
4	59951574	0.7748019
4	59951605	0.01122871
4	59951767	0.009384211
4	59951846	0.2266594
4	59952053	0.007122948
4	59952089	0.3129259
4	59952113	0.2987934
4	59952142	0.009672222
4	59952416	0.01178409
4	59952656	0.01001843
4	59952744	0.2685189
4	59953112	0.7615718
4	59953117	0.01865449
4	59953139	0.212327
4	59953153	0.7345214
4	59953253	0.007517579
4	59953263	0.01230167
4	59953368	0.01230167
4	59953879	0.01011568
4	59953947	0.009672222
4	59953999	0.4744741
4	59954365	0.2528969
4	59954367	0.02019618
4	59954433	0.4360045
4	59954468	0.1820087
4	59954472	0.01230167
4	59954831	0.00943125
4	59955002	0.0103588
4	59955075	0.1751789
4	59955416	0.7574686
4	59955555	0.1399875
4	59955595	0.007721896
4	59955698	0.1272656
4	59955710	0.1106677
4	59955726	0.264161
4	59955772	0.1751789
4	59956035	0.008045142
4	59956056	0.324925
4	59956188	0.1343474
4	59956196	0.01230167
4	59956225	0.2003926
4	59956256	0.01230167
4	59956275	0.2093209
4	59956354	0.007122948
4	59956484	0.3075101
4	59956524	0.2462754
4	59956531	0.2987652
4	59956572	0.141994
4	59956642	0.01216671
4	59956668	0.01216671
4	59956730	0.1473799
4	59956816	0.1369689
4	59956906	0.268528
4	59956990	0.2966608
4	59957080	0.3343123
4	59957130	0.2003926
4	59957256	0.7622187
4	59957293	0.669999
4	59957555	0.01082845
4	59957618	0.1656901
4	59957885	0.01230167
4	59957905	0.2037044
4	59957915	0.2961224
4	59958123	0.186729
4	59958128	0.212327
4	59958167	0.07063919
4	59958187	0.01230167
4	59958328	0.01163763
4	59958358	0.2652752
4	59958378	0.392551
4	59958425	0.02396387
4	59958428	0.3599149
4	59958467	0.3103805
4	59958535	0.2006809
4	59958586	0.02020482
4	59958659	0.02155514
4	59958662	0.3382729
4	59958678	0.1493604
4	59958680	0.1434089
4	59958688	0.3041524
4	59958713	0.01019505
4	59958747	0.1908349
4	59958792	0.365524
4	59958795	0.0124352
4	59958808	0.02230915
4	59958820	0.01716279
4	59958829	0.199668
4	59958866	0.199668
4	59958886	0.4217117
4	59958914	0.1305484
4	59958988	0.2531889
4	59959001	0.0105387
4	59959098	0.7227189
4	59959139	0.1441234
4	59959258	0.229656
4	59959261	0.1570363
4	59959348	0.01164711
4	59959377	0.7404319
4	59959437	0.01234446
4	59959469	0.01342268
4	59959490	0.007489647
4	59959530	0.01259827
4	59959557	0.2345302
4	59959563	0.2856697
4	59959611	0.01121867
4	59959626	0.009305249
4	59959703	0.01623212
4	59959734	0.1878017
4	59959756	0.2213693
4	59959772	0.012062
4	59959783	0.7629933
4	59959789	0.7059505
4	59959822	0.1782166
4	59959859	0.1698919
4	59959888	0.4100011
4	59959889	0.8871163
4	59959890	0.008253647
4	59959930	0.1363874
4	59959939	0.01155875
4	59959943	0.2260524
4	59959955	0.06191558
4	59959994	0.2112817
4	59960016	0.4176115
4	59960028	0.0190263
4	59960113	0.2082062
4	59960143	0.02002748
4	59960186	0.01839418
4	59960223	0.7000448
4	59960226	0.01127909
4	59960259	0.3746555
4	59960270	0.1560135
4	59960300	0.01213965
4	59960306	0.01247791
4	59960381	0.01659417
4	59960402	0.2627363
4	59960422	0.1640946
4	59960455	0.007246743
4	59960475	0.2627363
4	59960571	0.1526619
4	59960615	0.2217221
4	59960650	0.3087644
4	59960666	0.1281663
4	59960681	0.02063285
4	59960718	0.2088959
4	59960720	0.0110536
4	59960744	0.8437847
4	59960758	0.2516557
4	59960793	0.01488805
4	59960849	0.3214642
4	59960851	0.01194738
4	59960857	0.3140346
4	59960889	0.009726583
4	59960934	0.006886363
4	59960939	0.151361
4	59960943	0.01162279
4	59960953	0.7650038
4	59960993	0.01085269
4	59960997	0.3283636
4	59961044	0.09054822
4	59961095	0.02489943
4	59961097	0.02819038
4	59961128	0.01714372
4	59961158	0.008955673
4	59961195	0.1423253
4	59961204	0.1592842
4	59961224	0.02752632
4	59961228	0.01084562
4	59961240	0.2977152
4	59961252	0.1446801
4	59961325	0.01316715
4	59961388	0.4437208
4	59961405	0.3155496
4	59961428	0.01729054
4	59961432	0.1738329
4	59961442	0.1830916
4	59961446	0.3245685
4	59961481	0.01438994
4	59961482	0.01492773
4	59961493	0.01492773
4	59961511	0.01047708
4	59961540	0.01636024
4	59961545	0.005725664
4	59961572	0.142939
4	59961684	0.396195
4	59961697	0.01741491
4	59961712	0.01771625
4	59961796	0.1342732
4	59961842	0.01268569
4	59961852	0.01282436
4	59961856	0.311397
4	59961876	0.1430718
4	59962008	0.2217221
4	59962009	0.8718796
4	59962026	0.1313187
4	59962039	0.01162721
4	59962043	0.3021734
4	59962049	0.4018573
4	59962063	0.207095
4	59962089	0.1506692
4	59962262	0.01216671
4	59962284	0.01361025
4	59962298	0.1820087
4	59962314	0.285363
4	59962321	0.01667542
4	59962375	0.7010442
4	59962391	0.2644041
4	59962427	0.3922542
4	59962498	0.4340534
4	59962501	0.4340534
4	59962537	0.006187112
4	59962565	0.2090905
4	59962587	0.7824808
4	59962613	0.350837
4	59962672	0.02027361
4	59962682	0.02048642
4	59962712	0.2281182
4	59963230	0.1637594
4	59963246	0.01216671
4	59963259	0.1473915
4	59963318	0.2183229
4	59963349	0.01230167
4	59963386	0.3535663
4	59963480	0.08781746
4	59963555	0.240734
4	59963675	0.3311783
4	59963757	0.01230167
4	59963991	0.01230167
4	59964503	0.285363
4	59964551	0.7615718
4	59965046	0.2822827
4	59965230	0.2088504
4	59965347	0.2071761
4	59965388	0.01001843
4	59965465	0.1463052
4	59965539	0.009825737
4	59965540	0.2070292
4	59966062	0.01667542
4	59966063	0.3202948
4	59966124	0.009387145
4	59966255	0.2436069
4	59966369	0.01230167
4	59966453	0.8224333
4	59966571	0.1446296
4	59966757	0.1504295
4	59966974	0.01014791
4	59967028	0.3281574
4	59967095	0.01495819
4	59967151	0.01216671
4	59967197	0.007353063
4	59967198	0.1751789
4	59967292	0.01667542
4	59967298	0.364192
4	59967568	0.2217221
4	59967787	0.3011074
4	59967975	0.1473915
4	59968079	0.01102553
4	59968092	0.4340534
4	59968098	0.01192213
4	59968128	0.03292154
4	59968159	0.2184578
4	59968213	0.01958604
4	59968240	0.245546
4	59968280	0.01528374
4	59968288	0.01216671
4	59968292	0.350837
4	59968423	0.01230167
4	59968473	0.2137452
4	59968629	0.2626372
4	59969327	0.01216671
4	59969372	0.214525
4	59969616	0.01318058
4	59969731	0.008063733
4	59969782	0.3659759
4	59970004	0.01042771
4	59970097	0.04763189
4	59970291	0.0285692
4	59970331	0.0630949
4	59970420	0.06466625
4	59970477	0.02607071
4	59970536	0.0656336
4	59970558	0.7893141
4	59970559	0.2140327
4	59970568	0.1061605
4	59970635	0.05035936
4	59970751	0.06573208
4	59970804	0.03926186
4	59971003	0.05893284
4	59971046	0.09784894
4	59971106	0.2714745
4	59971126	0.1469874
4	59971147	0.3068533
4	59971190	0.4510012
4	59971210	0.3287202
4	59971312	0.260288
4	59971339	0.5501205
4	59971351	0.217822
4	59971370	0.2134647
4	59971432	0.2592345
4	59971461	0.267442
4	59971462	0.267442
4	59971473	0.267442
4	59971546	0.1665675
4	59971565	0.2123994
4	59971566	0.2003432
4	59971758	0.2922069
4	59971795	0.1815835
4	59971935	0.1418986
4	59971948	0.2134647
4	59971958	0.2125522
4	59971982	0.1877782
4	59972087	0.1018386
4	59972140	0.5030256
4	59972250	0.231728
4	59972497	0.2101586
4	59972623	0.1919877
4	59972751	0.2134647
4	59972769	0.1776623
4	59972775	0.1776623
4	59972808	0.5520721
4	59972877	0.4047485
4	59972880	0.196638
4	59972957	0.5030256
4	59972982	0.1328406
4	59973019	0.5167859
4	59973022	0.5030256
4	59973030	0.5030256
4	59973039	0.1842502
4	59973184	0.2809094
4	59973199	0.2628051
4	59973222	0.2485865
4	59973232	0.2224724
4	59973235	0.634973
4	59973241	0.3463626
4	59973248	0.2710338
4	59973252	0.3442089
4	59973253	0.5673622
4	59973270	0.09863316
4	59973303	0.3214581
4	59973329	0.24594
4	59973395	0.4900534
4	59973426	0.6151078
4	59973427	0.5030868
4	59973429	0.5934078
4	59973475	0.3252737
4	59973594	0.3544657
4	59973635	0.5934078
4	59973645	0.4658353
4	59973646	0.3114829
4	59973660	0.230718
4	59973664	0.2256049
4	59973717	0.2279603
4	59973765	0.7402927
4	59973873	0.5615509
4	59973885	0.3519376
4	59973931	0.6441318
4	59973936	0.1647332
4	59973937	0.9942673
4	59973948	0.3190266
4	59974043	0.1892074
4	59974060	0.3916929
4	59974072	0.9396108
4	59974078	0.2594466
4	59974079	0.9836837
4	59974112	0.6964596
4	59974115	0.2345498
4	59974154	0.9627521
4	59974196	0.2080632
4	59974212	0.2539785
4	59974312	0.2322239
4	59974318	0.5030256
4	59974358	0.1731212
4	59974377	0.1806038
4	59974380	0.1806038
4	59974383	0.217822
4	59974418	0.2295489
4	59974435	0.5030256
4	59974456	0.1806038
4	59974508	0.1864137
4	59974515	0.1864137
4	59974530	0.2280186
4	59974547	0.2102523
4	59974562	0.1812869
4	59974564	0.5341824
4	59974668	0.3048161
4	59974719	0.2280186
4	59974747	0.1864137
4	59974779	0.4994349
4	59974851	0.1887839
4	59974883	0.4994349
4	59974889	0.2280186
4	59974892	0.7321563
4	59974939	0.2605033
4	59975044	0.1901939
4	59975122	0.1955354
4	59975417	0.5001364
4	59975459	0.1577807
4	59975477	0.8023728
4	59975561	0.2892589
4	59975587	0.2249655
4	59975688	0.2156891
4	59975792	0.1245232
4	59975801	0.7845994
4	59975843	0.7795937
4	59975848	0.3056262
4	59975850	0.7522032
4	59975865	0.4197782
4	59975868	0.8443503
4	59976129	0.1354224
4	59976206	0.1005741
4	59976223	0.166028
4	59976254	0.1668999
4	59976304	0.9418676
4	59976320	0.8813832
4	59976408	0.6747464
4	59981288	0.1570244
4	59981338	0.59346
4	59981352	0.8480285
4	59981364	0.5851978
4	59981475	0.6557157
4	59981483	0.567625
4	59981532	0.5781627
4	59981592	0.5561752
4	59981754	0.5851548
4	59981764	0.09033751
4	59981771	0.736641
4	59981808	0.5361208
4	59981809	0.5472273
4	59981833	0.5561752
4	59981842	0.5472273
4	59981868	0.5860568
4	59981925	0.9443288
4	59981928	0.9372832
4	59981935	0.9351456
4	59981937	0.8261534
4	59981942	0.8261534
4	59981943	0.6548122
4	59981944	0.8261534
4	59981957	0.8511171
4	59981998	0.7212275
4	59982000	0.0509043
4	59982001	0.8220335
4	59982014	0.8036023
4	59982020	0.8504328
4	59982031	0.8391543
4	59982032	0.9684752
4	59982046	0.5639133
4	59982048	0.1175252
4	59982093	0.594388
4	59982096	0.4973005
4	59982102	0.6557727
4	59982119	0.5869218
4	59982129	0.1049587
4	59982131	0.7875821
4	59982145	0.1156515
4	59982146	0.5295938
4	59982178	0.7515199
4	59982848	0.08735934
4	59982902	0.795802
4	59982923	0.8948209
4	59984130	0.6972016
4	59984189	0.5803858
4	59984198	0.5996219
4	59984203	0.6831937
4	59984207	0.7704728
4	59984216	0.5392682
4	59984217	0.5283004
4	59984230	0.4991262
4	59984236	0.1532868
4	59984246	0.5392682
4	59984276	0.5388773
4	59984298	0.4889028
4	59984593	0.4853519
4	59984598	0.5145571
4	59984611	0.5821045
4	59984651	0.5410672
4	59984686	0.7635101
4	59984719	0.1514298
4	59984742	0.572506
4	59984752	0.5410672
4	59984810	0.6778523
4	59984823	0.4640218
4	59984830	0.4086849
4	59984857	0.5410672
4	59984869	0.6760342
4	59984899	0.5323194
4	59984913	0.1239451
4	59984924	0.5323194
4	59984928	0.5323194
4	59984983	0.2982165
4	59985005	0.7516785
4	59985187	0.5401273
4	59985289	0.8717468
4	59985329	0.788955
4	59985491	0.2983937
4	59985519	0.4526369
4	59985539	0.2373174
4	59985551	0.1249435
4	59985566	0.3943829
4	59985574	0.1249435
4	59985603	0.4771288
4	59985617	0.2503953
4	59985686	0.4193769
4	59985750	0.02875747
4	59985751	0.1879688
4	59985841	0.8533578
4	59985876	0.104049
4	59985909	0.1196428
4	59985949	0.2293043
4	59986179	0.0888867
4	59986273	0.1125293
4	59986368	0.4569899
4	59986376	0.5060541
4	59986448	0.2285395
4	59986452	0.7898593
4	59986486	0.7995617
4	59986487	0.06148118
4	59986583	0.1492772
4	59986617	0.2443207
4	59986619	0.7295951
4	59986623	0.7119604
4	59986657	0.1830089
4	59986698	0.5696075
4	59986713	0.6835461
4	59986803	0.1493826
4	59986893	0.7258258
4	59987031	0.1526668
4	59987080	0.1954733
4	59987577	0.9938596
4	59988565	0.3580428
4	59990603	0.2962135
4	59990654	0.2147437
4	59991856	0.3251878
4	59991919	0.7503787
4	59992378	0.1479343
4	59992420	0.9333225
4	59993409	0.7139967
4	59993578	0.01174208
4	59994244	0.7389633
4	59994610	0.08999059
4	59995081	0.5454936
4	59995351	0.1777036
4	59995395	0.9218277
4	59995424	0.7991724
4	59995705	0.1778218
4	59995760	0.5642147
4	59995808	0.902824
4	59996001	0.5131902
4	59996979	0.9018412
4	59997006	0.9734026
4	59997007	0.7738523
4	59997027	0.8490228
4	59997097	0.3489455
4	59997106	0.1992785
4	59997226	0.3771918
4	59997843	0.5739695
4	59997935	0.9037278
4	59997966	0.9215855
4	59998078	0.9567307
4	59998105	0.9764116
4	59998155	0.6947114
4	59999052	0.9119018
4	59999053	0.8720402
4	59999120	0.5972178
4	59999154	0.6506635
4	59999201	0.6463374
4	59999205	0.4882016
4	59999233	0.5690464
4	59999422	0.640083
4	59999435	0.6573116
4	59999466	0.5284865
4	59999504	0.9447501
4	59999514	0.6208372
4	59999526	0.5636447
4	59999529	0.5841843
4	59999541	0.6424588
4	59999640	0.5957764
4	59999642	0.5393265
4	59999646	0.5957764
4	59999652	0.5957764
4	59999664	0.5393265
4	59999675	0.5393265
4	59999684	0.7457963
4	59999686	0.6364125
4	59999687	0.6364125
4	59999713	0.5957764
4	59999791	0.557009
4	59999798	0.1646046
4	59999822	0.6916729
4	59999844	0.6503343
4	59999853	0.6353363
4	59999869	0.5957764
4	59999921	0.619613
4	59999936	0.6403734
4	59999942	0.6239955
4	59999946	0.663009
4	60000052	0.6353363
4	60000057	0.6353363
4	60000066	0.5957764
4	60000074	0.5450847
4	60000089	0.5507965
4	60000090	0.5123379
4	60000091	0.5281211
4	60000092	0.5468509
4	60000098	0.5531425
4	60000114	0.5912867
4	60000175	0.5383541
4	60000195	0.6086919
4	60000211	0.7408922
4	60000222	0.6485785
4	60000236	0.6485785
4	60000248	0.6485785
4	60000302	0.7878702
4	60000356	0.6530199
4	60000374	0.6152753
4	60000410	0.6252636
4	60000425	0.6125661
4	60000465	0.6121279
4	60000472	0.6125661
4	60000474	0.6125661
4	60000482	0.6125661
4	60000490	0.5957764
4	60000497	0.6125661
4	60000561	0.4515579
4	60000594	0.5483005
4	60000648	0.7470681
4	60000651	0.8671228
4	60000659	0.9441667
4	60000699	0.8180519
4	60000720	0.5953215
4	60001123	0.6636518
4	60001157	0.5880364
4	60001166	0.6736168
4	60002047	0.2777489
4	60002126	0.1030812
4	60002165	0.09181676
4	60002492	0.06422344
4	60002689	0.9944948
4	60002693	0.9609132
4	60002967	0.2244245
4	60002974	0.2294903
4	60003044	0.2349039
4	60003095	0.4125223
4	60003194	0.3379125
4	60003237	0.3649676
4	60003270	0.2462013
4	60003325	0.1192347
4	60003341	0.1761984
4	60003471	0.104673
4	60003487	0.1881566
4	60003511	0.6004056
4	60003530	0.185935
4	60003531	0.2099256
4	60003590	0.2929674
4	60003696	0.266927
4	60003801	0.2598354
4	60003827	0.2236484
4	60003843	0.2209478
4	60003902	0.438568
4	60003990	0.5173079
4	60004209	0.2895571
4	60004369	0.5229336
4	60004370	0.4846659
4	60004985	0.3874985
4	60005016	0.5553018
4	60005041	0.5042649
4	60005055	0.509107
4	60005470	0.6696318
4	60005517	0.5807411
4	60005581	0.7002518
4	60005643	0.8005946
4	60005705	0.4581723
4	60005770	0.5440223
4	60005775	0.6288826
4	60005815	0.4718952
4	60005832	0.1888955
4	60005855	0.3695841
4	60005862	0.7130256
4	60005899	0.3971881
4	60005920	0.430598
4	60005935	0.7880278
4	60005965	0.7130256
4	60006012	0.4063889
4	60006107	0.9960845
4	60006148	0.9989457
4	60006178	0.6583646
4	60006225	0.4718952
4	60006249	0.480711
4	60006254	0.480711
4	60006370	0.7698651
4	60006375	0.3510171
4	60006376	0.2786278
4	60006378	0.4509452
4	60006386	0.01375709
4	60006402	0.4976662
4	60006425	0.3317563
4	60006426	0.2721444
4	60006431	0.5183441
4	60006650	0.5387771
4	60006652	0.3066219
4	60006653	0.3795689
4	60006656	0.4214229
4	60006664	0.3114892
4	60006687	0.9706354
4	60006688	0.8805395
4	60006695	0.5423346
4	60006705	0.5189706
4	60006725	0.6666607
4	60006729	0.5301506
4	60006736	0.5883817
4	60006744	0.6786972
4	60007024	0.4120508
4	60007203	0.6954897
4	60007277	0.4885262
4	60007417	0.8173745
4	60007718	0.08892567
4	60007726	0.8626796
4	60007786	0.5988279
4	60007822	0.009261417
4	60007839	0.6926919
4	60007951	0.6710115
4	60007952	0.9325288
4	60007976	0.861685
4	60008015	0.9388677
4	60008041	0.6088778
4	60008334	0.6011414
4	60008365	0.2715311
4	60008381	0.1092468
4	60008401	0.181273
4	60008409	0.845284
4	60008518	0.1032152
4	60008524	0.1605508
4	60008531	0.2885936
4	60008539	0.1605508
4	60008709	0.5037978
4	60008764	0.1657624
4	60008782	0.4900945
4	60008811	0.1538165
4	60008888	0.1165942
4	60008940	0.8419945
4	60008947	0.1538165
4	60008953	0.1499089
4	60008978	0.1499089
4	60009060	0.8214603
4	60009084	0.9126116
4	60009111	0.1538165
4	60009231	0.1538165
4	60009341	0.1554727
4	60009366	0.1538165
4	60009384	0.5443303
4	60009398	0.1538165
4	60009447	0.5538907
4	60009569	0.8288168
4	60009580	0.4987325
4	60009581	0.1974294
4	60009609	0.1990737
4	60009613	0.1290678
4	60009651	0.2960333
4	60009750	0.4532903
4	60009785	0.8085479
4	60009792	0.8022013
4	60010097	0.2440567
4	60010141	0.4531072
4	60010243	0.4246848
4	60010392	0.7136169
4	60010402	0.1462492
4	60010495	0.7152298
4	60010521	0.125507
4	60010592	0.1891439
4	60010598	0.7269061
4	60011225	0.1909968
4	60011296	0.1909968
4	60011477	0.7698941
4	60011571	0.2034998
4	60011741	0.9923796
4	60011791	0.4887603
4	60012341	0.3532949
4	60012640	0.4896363
4	60013284	0.6256945
4	60013291	0.6078775
4	60013502	0.4734218
4	60013516	0.1764217
4	60013542	0.1824451
4	60013594	0.942641
4	60013659	0.4674057
4	60013662	0.3714607
4	60013757	0.8777456
4	60013928	0.7457068
4	60013949	0.9216157
4	60013960	0.189042
4	60014006	0.9862161
4	60014022	0.2629106
4	60014032	0.2474349
4	60014071	0.6254833
4	60014106	0.5436332
4	60014131	0.5231469
4	60014139	0.436742
4	60014165	0.5120454
4	60014179	0.4666376
4	60014189	0.3389727
4	60014277	0.9995205
4	60014288	0.7679034
4	60014293	0.6957498
4	60014314	0.7485144
4	60014317	0.720914
4	60014324	0.7942758
4	60014441	0.4887787
4	60014532	0.3946974
4	60014571	0.3724681
4	60014617	0.8203898
4	60014642	0.6365334
4	60014856	0.6612897
4	60017507	0.9352304
4	60017558	0.560076
4	60017579	0.7670478
4	60017682	0.1352266
4	60017684	0.3795783
4	60017848	0.6729718
4	60017854	0.6879369
4	60017862	0.3321811
4	60017924	0.3294364
4	60017988	0.6426976
4	60018000	0.6565211
4	60018040	0.6165795
4	60018054	0.7845971
4	60018065	0.6314396
4	60018076	0.6314396
4	60018089	0.7899572
4	60018091	0.9844957
4	60018108	0.7915045
4	60018214	0.08369611
4	60018216	0.08932908
4	60018245	0.2749102
4	60018255	0.06047331
4	60018277	0.0579317
4	60018283	0.4698903
4	60018317	0.9244458
4	60018327	0.453815
4	60018328	0.7876397
4	60018329	0.8655196
4	60018331	0.8655196
4	60018378	0.963139
4	60018385	0.8625474
4	60018388	0.8077569
4	60018415	0.9068919
4	60018419	0.9068919
4	60018501	0.4529156
4	60018513	0.4529156
4	60018514	0.4529156
4	60018540	0.9938045
4	60018563	0.6319621
4	60018670	0.4388398
4	60018850	0.3695024
4	60018854	0.1021125
4	60018860	0.1021125
4	60018880	0.3695024
4	60018905	0.08085236
4	60018907	0.08085236
4	60018916	0.1021125
4	60018936	0.407583
4	60018978	0.2282707
4	60019003	0.6099061
4	60019035	0.2970951
4	60019096	0.2773934
4	60019134	0.7251274
4	60019152	0.7251274
4	60019174	0.3175233
4	60019191	0.6904404
4	60019212	0.356078
4	60019227	0.6986663
4	60019245	0.356078
4	60019248	0.7251274
4	60019332	0.3653085
4	60019353	0.6766185
4	60019364	0.6766185
4	60019374	0.4426071
4	60019384	0.5442734
4	60019422	0.3630763
4	60019426	0.3630763
4	60019438	0.2971188
4	60019451	0.5709251
4	60019456	0.2376194
4	60019475	0.2285986
4	60019488	0.3194697
4	60019497	0.3818118
4	60019499	0.3911322
4	60019500	0.389129
4	60019536	0.5284596
4	60019582	0.4310086
4	60019653	0.7030024
4	60019691	0.7030024
4	60019730	0.320374
4	60019989	0.2145644
4	60020128	0.1942124
4	60020205	0.9571502
4	60020253	0.05014408
4	60020328	0.2698569
4	60020546	0.2063304
4	60020643	0.1434505
4	60022431	0.2638467
4	60023600	0.5338286
4	60024706	0.6790778
4	60024860	0.8952067
4	60024887	0.1283534
4	60024897	0.7118919
4	60024929	0.1463938
4	60024947	0.672104
4	60025021	0.9525869
4	60025300	0.2355065
4	60025363	0.9568747
4	60026243	0.1909366
4	60026325	0.1158076
4	60026426	0.6478891
4	60026543	0.9689731
4	60027859	0.2271478
4	60027893	0.1838356
4	60028117	0.1584222
4	60028122	0.2150613
4	60028261	0.2063934
4	60028263	0.2063934
4	60028351	0.1959527
4	60028365	0.1959527
4	60028396	0.1959527
4	60029208	0.2150613
4	60029344	0.2150613
4	60030010	0.2020584
4	60030344	0.208126
4	60030740	0.1777505
4	60030775	0.136913
4	60030872	0.1146342
4	60030998	0.15672
4	60031030	0.03545064
4	60031039	0.1294247
4	60031053	0.04568917
4	60031072	0.149956
4	60031189	0.03434585
4	60031195	0.136913
4	60031256	0.0570341
4	60031709	0.1750122
4	60031890	0.8054915
4	60032000	0.239707
4	60032346	0.7391181
4	60032407	0.9236967
4	60032412	0.8527143
4	60033449	0.3192076
4	60033810	0.8365158
4	60033974	0.7853192
4	60034289	0.4847684
4	60034363	0.9477876
4	60034456	0.6935779
4	60034667	0.7681141
4	60034680	0.5509804
4	60034736	0.1327648
4	60034939	0.3616194
4	60035338	0.03788683
4	60035485	0.05180672
4	60035515	0.2426154
4	60035556	0.02029594
4	60035744	0.1577126
4	60036530	0.03539902
4	60036622	0.1541194
4	60036848	0.05606924
4	60036856	0.01574215
4	60037069	0.2102906
4	60037071	0.9475289
4	60037089	0.7415857
4	60037099	0.2724066
4	60037377	0.1480561
4	60037427	0.1130822
4	60037442	0.1568391
4	60037462	0.1616863
4	60037714	0.5414525
4	60037719	0.5490356
4	60037788	0.168714
4	60037946	0.9092012
4	60037950	0.9092012
4	60037969	0.9210873
4	60037981	0.8975585
4	60038024	0.8377762
4	60038055	0.7956762
4	60038092	0.6772651
4	60038184	0.2958638
4	60038195	0.473576
4	60038203	0.5469571
4	60038210	0.473576
4	60038214	0.473576
4	60038230	0.6211523
4	60038240	0.9417687
4	60038263	0.473576
4	60038284	0.6211523
4	60038304	0.6880249
4	60038342	0.4704653
4	60038404	0.9239731
4	60038484	0.9873612
4	60038534	0.9415311
4	60038538	0.9647352
4	60038559	0.4464655
4	60038590	0.9530345
4	60038666	0.9269546
4	60038715	0.9915459
4	60038739	0.8393885
4	60038753	0.9677811
4	60038768	0.8138711
4	60038802	0.4190197
4	60038822	0.4048625
4	60038862	0.7850252
4	60038865	0.9106468
4	60038884	0.8995572
4	60038891	0.8995572
4	60038967	0.3907412
4	60039138	0.9271203
4	60039165	0.8716509
4	60039191	0.7870039
4	60039203	0.8707352
4	60039226	0.8707352
4	60039266	0.9521428
4	60039275	0.8483099
4	60039298	0.7020732
4	60039318	0.9411375
4	60039355	0.841926
4	60039410	0.9569489
4	60039429	0.9437896
4	60039445	0.6873954
4	60039470	0.5898182
4	60039495	0.5351811
4	60039606	0.3150076
4	60047938	0.1196504
4	60047953	0.1666966
4	60047970	0.2108475
4	60047977	0.3140641
4	60048054	0.1387135
4	60048065	0.1420174
4	60048075	0.9458176
4	60048135	0.08278576
4	60048168	0.06547507
4	60048189	0.06324022
4	60048301	0.09064742
4	60048392	0.08577497
4	60048427	0.09673948
4	60048477	0.08364448
4	60048507	0.04363536
4	60048560	0.1315432
4	60048673	0.1120034
4	60048773	0.1675449
4	60048792	0.1675449
4	60048823	0.1361604
4	60048851	0.1675449
4	60048881	0.1390478
4	60048882	0.1390478
4	60048941	0.1120034
4	60048946	0.1120034
4	60048961	0.1120034
4	60049020	0.1120034
4	60049042	0.1390478
4	60049065	0.1390478
4	60049067	0.1390478
4	60049126	0.1220269
4	60049131	0.1220269
4	60049151	0.1220269
4	60049204	0.1220269
4	60049252	0.1062084
4	60049262	0.1062084
4	60049298	0.1120034
4	60049304	0.1120034
4	60049329	0.1120034
4	60049428	0.1361604
4	60049508	0.1120034
4	60049555	0.1483082
4	60049606	0.1120034
4	60049613	0.1120034
4	60049622	0.1120034
4	60049786	0.230846
4	60049804	0.120712
4	60049859	0.08111631
4	60049909	0.06172596
4	60049939	0.1120034
4	60050026	0.1120034
4	60050050	0.1531319
4	60050117	0.07672339
4	60050249	0.1062084
4	60050260	0.1140606
4	60050652	0.1321082
4	60050656	0.2944149
4	60050701	0.1802632
4	60050888	0.1715088
4	60050923	0.2154275
4	60050950	0.1715088
4	60051084	0.1715088
4	60051107	0.163368
4	60051120	0.1993616
4	60051123	0.1993616
4	60051182	0.8865083
4	60051265	0.2534945
4	60051267	0.05601278
4	60051306	0.2254641
4	60051337	0.1383276
4	60051342	0.1383276
4	60051343	0.1383276
4	60051373	0.141306
4	60051509	0.09104248
4	60051561	0.1400951
4	60051663	0.09119752
4	60051713	0.0407738
4	60052482	0.07884613
4	60052577	0.7550209
4	60053425	0.9280504
4	60056198	0.06756563
4	60056372	0.9562636
4	60056563	0.94359
4	60056776	0.9192677
4	60056802	0.9323131
4	60056908	0.9478578
4	60057576	0.09573217
4	60057762	0.8869769
4	60057891	0.9478578
4	60057932	0.07123536
4	60058219	0.9098773
4	60058326	0.1028062
4	60058459	0.4099161
4	60058505	0.9831683
4	60059230	0.03058607
4	60059408	0.6275459
4	60061149	0.1566917
4	60061773	0.7327044
4	60062044	0.1189698
4	60062225	0.05790884
4	60062408	0.4499188
4	60062626	0.6007045
4	60063768	0.0776632
4	60063790	0.05916357
4	60064031	0.109836
4	60064338	0.02738747
4	60064381	0.03467151
4	60064395	0.07262415
4	60064428	0.05011249
4	60064442	0.03803823
4	60064470	0.03450115
4	60064472	0.04642146
4	60064535	0.0499413
4	60064537	0.0499413
4	60064556	0.04341414
4	60064595	0.03487369
4	60064612	0.03088811
4	60064618	0.03306833
4	60064632	0.03310732
4	60064656	0.01999576
4	60064659	0.02231977
4	60064665	0.02136006
4	60064677	0.06181205
4	60064872	0.07335099
4	60065016	0.09991409
4	60065359	0.1567613
4	60065388	0.9990397
4	60065402	0.07301018
4	60065405	0.05677102
4	60065423	0.0780286
4	60065455	0.06553383
4	60065476	0.03963425
4	60065491	0.06187757
4	60065511	0.06187757
4	60065579	0.04232174
4	60065606	0.07355776
4	60065666	0.01747583
4	60065690	0.03072899
4	60065692	0.03144163
4	60066155	0.05674259
4	60066246	0.07644825
4	60066394	0.05674259
4	60066449	0.03387003
4	60066490	0.06887237
4	60066571	0.07142734
4	60066603	0.0809583
4	60066605	0.07137659
4	60066673	0.07142734
4	60066821	0.07126297
4	60066859	0.05640021
4	60067000	0.06936219
4	60067012	0.06675996
4	60067168	0.05488362
4	60067209	0.05488362
4	60067239	0.05488362
4	60067270	0.05488362
4	60067275	0.05488362
4	60067283	0.0571575
4	60067284	0.0571575
4	60067287	0.0571575
4	60067291	0.0571575
4	60067325	0.06268168
4	60067338	0.06268168
4	60067369	0.05488362
4	60067535	0.3646816
4	60067557	0.4738836
4	60067565	0.5015694
4	60067580	0.132308
4	60067715	0.6791893
4	60067718	0.17153
4	60067719	0.1660065
4	60067725	0.1250753
4	60067734	0.2559417
4	60068969	0.2439588
4	60068996	0.09589294
4	60069054	0.6826465
4	60069178	0.8916563
4	60069199	0.3059176
4	60069323	0.4022483
4	60069325	0.0391484
4	60069354	0.5532423
4	60069399	0.1487927
4	60069416	0.9644078
4	60069518	0.7459499
4	60070241	0.02943602
4	60070274	0.02943602
4	60070300	0.459243
4	60070339	0.4038926
4	60070362	0.1246152
4	60070581	0.3553454
4	60070596	0.3566551
4	60070692	0.3468795
4	60070735	0.3679512
4	60070770	0.3104161
4	60070782	0.3104161
4	60070828	0.1721311
4	60070851	0.3838253
4	60070878	0.3838253
4	60070917	0.3838253
4	60070918	0.3873103
4	60070926	0.3838253
4	60070947	0.1134294
4	60070950	0.3783537
4	60070986	0.3648996
4	60071094	0.4326719
4	60071134	0.3873352
4	60071148	0.3838253
4	60071185	0.3648996
4	60071202	0.3736189
4	60071215	0.3648996
4	60071235	0.3648996
4	60071249	0.3316503
4	60071284	0.3850909
4	60071342	0.3974441
4	60071350	0.3946631
4	60071360	0.3556636
4	60071382	0.3721647
4	60071390	0.3566551
4	60071391	0.3566551
4	60071465	0.29932
4	60071494	0.3553454
4	60071500	0.3553454
4	60071529	0.4048017
4	60071535	0.3566551
4	60071574	0.3566551
4	60071602	0.3652908
4	60071628	0.3566551
4	60071643	0.3468795
4	60071695	0.3652908
4	60071703	0.3838253
4	60071723	0.3710724
4	60071799	0.3566551
4	60071838	0.09429736
4	60071849	0.2863316
4	60071873	0.3566551
4	60071890	0.2524891
4	60071916	0.2936677
4	60071924	0.2863316
4	60071966	0.3566551
4	60071975	0.3566551
4	60072014	0.3468795
4	60072029	0.3468795
4	60072035	0.3566551
4	60072055	0.3468795
4	60072101	0.3566551
4	60072146	0.3566551
4	60072177	0.3566551
4	60072205	0.3468795
4	60072219	0.2902716
4	60072254	0.2902716
4	60072313	0.285233
4	60072322	0.2902716
4	60072338	0.419143
4	60072360	0.4714854
4	60072388	0.2182356
4	60072406	0.3468795
4	60072446	0.3468795
4	60072459	0.3468795
4	60072472	0.3063381
4	60072481	0.2309019
4	60072500	0.3063381
4	60072535	0.254712
4	60072554	0.3468795
4	60072613	0.2902716
4	60072618	0.2596088
4	60072713	0.3468795
4	60072791	0.3616668
4	60072916	0.3393194
4	60072923	0.3310958
4	60072933	0.309901
4	60072958	0.2965352
4	60073005	0.3992993
4	60073031	0.4250827
4	60073224	0.3652908
4	60073253	0.3758192
4	60073279	0.3889892
4	60073470	0.3838253
4	60073509	0.3527342
4	60073528	0.1099066
4	60073540	0.4327509
4	60073686	0.3553454
4	60073826	0.3899486
4	60073830	0.4218854
4	60073923	0.3553454
4	60073952	0.3325712
4	60073953	0.3810136
4	60074003	0.4303848
4	60074004	0.4303848
4	60074020	0.4920251
4	60074028	0.4920251
4	60074030	0.4920251
4	60074047	0.6727246
4	60074066	0.4473709
4	60074164	0.3553454
4	60074184	0.354256
4	60074207	0.1088754
4	60074278	0.3440707
4	60074309	0.370837
4	60074312	0.370837
4	60074323	0.4021918
4	60074383	0.4324713
4	60074433	0.3338626
4	60074449	0.3700545
4	60074454	0.4026628
4	60074500	0.2733301
4	60074505	0.2543433
4	60074513	0.4026628
4	60074553	0.3050184
4	60074578	0.175646
4	60074595	0.3532281
4	60074614	0.3933549
4	60074621	0.3147841
4	60074622	0.3285916
4	60074788	0.2670047
4	60074970	0.194212
4	60074998	0.2526865
4	60075068	0.3310465
4	60075113	0.2813283
4	60075178	0.09750892
4	60075185	0.5927131
4	60075311	0.8621547
4	60075312	0.9403304
4	60075319	0.750036
4	60075332	0.8998099
4	60075342	0.6104354
4	60075367	0.8592362
4	60075380	0.6159815
4	60075394	0.5603949
4	60075406	0.2878395
4	60075414	0.4144646
4	60075415	0.6387187
4	60075438	0.4227151
4	60075440	0.4914303
4	60075494	0.2833598
4	60075614	0.2775362
4	60075764	0.2551806
4	60075765	0.2551806
4	60075961	0.2853543
4	60075963	0.2853543
4	60076082	0.2407041
4	60076358	0.2472125
4	60076488	0.2472125
4	60076532	0.2472125
4	60076596	0.1221645
4	60076616	0.2775362
4	60076686	0.2775362
4	60077206	0.3097095
4	60077462	0.2407041
4	60077630	0.2551806
4	60077912	0.2664395
4	60077956	0.2775362
4	60078042	0.2551511
4	60078224	0.2472125
4	60078383	0.2847806
4	60078519	0.2609899
4	60078575	0.3130302
4	60078643	0.3755136
4	60078832	0.3276817
4	60078840	0.2713287
4	60078927	0.2325093
4	60079048	0.2858409
4	60079056	0.3342698
4	60079142	0.2779859
4	60079148	0.4235738
4	60079200	0.2486891
4	60079214	0.1848659
4	60079222	0.08881024
4	60079226	0.1053232
4	60079244	0.1663443
4	60079740	0.3418665
4	60079755	0.3297215
4	60079764	0.3704307
4	60079820	0.3050954
4	60079899	0.4055877
4	60079921	0.2772555
4	60079929	0.2772555
4	60080006	0.2321251
4	60080018	0.2321251
4	60080048	0.24169
4	60080162	0.2734307
4	60080171	0.2734307
4	60080175	0.2934466
4	60080186	0.2755958
4	60080187	0.2755958
4	60080191	0.2755958
4	60080194	0.2755958
4	60080199	0.2755958
4	60080238	0.2546486
4	60080378	0.3447653
4	60080412	0.2484792
4	60080427	0.2484792
4	60080433	0.2484792
4	60080469	0.9779405
4	60080512	0.2484792
4	60080545	0.2407041
4	60080550	0.2407041
4	60080559	0.745915
4	60080586	0.2593699
4	60080600	0.1129272
4	60080608	0.4855381
4	60080642	0.2660727
4	60080678	0.2407041
4	60080679	0.2847806
4	60080805	0.2019029
4	60080816	0.2019029
4	60080820	0.2019029
4	60080822	0.2019029
4	60080825	0.2019029
4	60080836	0.2474182
4	60080845	0.2768583
4	60080885	0.2768583
4	60080889	0.2768583
4	60080903	0.2768583
4	60080908	0.2768583
4	60080937	0.2407041
4	60080992	0.2407041
4	60081082	0.2484792
4	60081087	0.2824438
4	60081227	0.3208109
4	60081289	0.3103855
4	60081322	0.2728447
4	60081329	0.3436381
4	60081409	0.2811212
4	60081415	0.2811212
4	60081464	0.2811212
4	60081526	0.3510064
4	60081538	0.311828
4	60081592	0.2698527
4	60081601	0.3016775
4	60081618	0.311828
4	60081717	0.3319827
4	60081782	0.4381131
4	60081787	0.3533335
4	60081794	0.3214563
4	60082021	0.1300905
4	60082047	0.1805455
4	60082048	0.1230914
4	60082655	0.05159639
4	60082665	0.0776076
4	60082667	0.0683289
4	60082684	0.089219
4	60082748	0.06690893
4	60082809	0.2518088
4	60082812	0.1081028
4	60082823	0.1242949
4	60083002	0.0962701
4	60083088	0.05557616
4	60083237	0.2305514
4	60083406	0.0865556
4	60083787	0.1500004
4	60084749	0.145973
4	60085056	0.106604
4	60085390	0.06315566
4	60085935	0.3884934
4	60085979	0.9151389
4	60086034	0.1264313
4	60086149	0.03462234
4	60086243	0.02843973
4	60086454	0.845231
4	60086500	0.9831514
4	60086727	0.5319438
4	60086760	0.9497869
4	60086789	0.3034333
4	60086825	0.3892569
4	60086922	0.9497869
4	60086928	0.3892569
4	60087041	0.9142139
4	60087087	0.3007517
4	60087214	0.3861089
4	60087734	0.8774159
4	60087872	0.9187792
4	60088009	0.9151389
4	60088063	0.9266692
4	60088126	0.9465648
4	60088257	0.9003232
4	60088407	0.6227945
4	60088561	0.9497869
4	60089087	0.8410136
4	60089292	0.3818834
4	60089495	0.2564645
4	60089805	0.7668921
4	60090792	0.9427904
4	60091459	0.9677311
4	60092488	0.6078732
4	60092630	0.7647872
4	60093131	0.9677311
4	60095808	0.9677311
4	60096503	0.5602265
4	60097017	0.9461611
4	60097534	0.9741108
4	60097692	0.8975577
4	60099124	0.3196295
4	60099130	0.4358927
4	60099133	0.07994261
4	60099136	0.2738628
4	60099196	0.9565217
4	60099203	0.7632026
4	60099215	0.9240072
4	60099218	0.6663245
4	60099220	0.8609639
4	60099258	0.8130529
4	60099259	0.9378943
4	60099260	0.9233057
4	60099287	0.8062467
4	60099305	0.7508889
4	60099329	0.940912
4	60099336	0.8018819
4	60099342	0.9255614
4	60099346	0.9255614
4	60099372	0.9831197
4	60099410	0.9170099
4	60099458	0.9278581
4	60099460	0.9278581
4	60099500	0.9255614
4	60099502	0.9928391
4	60099510	0.925093
4	60099511	0.9042508
4	60099547	0.9081974
4	60099558	0.7741443
4	60099592	0.8849806
4	60099652	0.9283407
4	60099673	0.9209103
4	60099682	0.8959845
4	60099701	0.9928391
4	60099716	0.6799278
4	60099720	0.6799278
4	60099757	0.9309858
4	60099761	0.541606
4	60099818	0.8494513
4	60099846	0.7415621
4	60099890	0.9831023
4	60100041	0.4859776
4	60100219	0.9744144
4	60100317	0.9800089
4	60100560	0.9831023
4	60103696	0.8176836
4	60103815	0.8614968
4	60103856	0.4344086
4	60103861	0.9848766
4	60103958	0.05358913
4	60104604	0.2970719
4	60104605	0.2698245
4	60104607	0.1230268
4	60104616	0.3166012
4	60104619	0.213004
4	60104621	0.1785382
4	60104628	0.2123412
4	60104630	0.09039468
4	60104640	0.1749355
4	60104642	0.1600188
4	60104655	0.3469112
4	60104667	0.9281195
4	60104670	0.6302468
4	60104671	0.7082616
4	60104674	0.6435421
4	60104682	0.2086684
4	60104702	0.858541
4	60104703	0.5937359
4	60104712	0.7579954
4	60106958	0.987031
4	60107522	0.4444561
4	60107552	0.1187149
4	60107649	0.9831023
4	60108013	0.9832212
4	60108778	0.9800089
4	60109043	0.4482622
4	60109047	0.8088361
4	60109066	0.3286983
4	60109092	0.3228033
4	60109178	0.2956411
4	60109252	0.08627626
4	60109328	0.7653424
4	60109404	0.2789006
4	60109414	0.5479372
4	60109554	0.7594749
4	60109632	0.7968781
4	60109635	0.7379784
4	60109638	0.5689953
4	60109656	0.1345167
4	60109701	0.5410513
4	60109746	0.8017312
4	60109809	0.3732588
4	60109819	0.4663098
4	60109834	0.9828692
4	60109849	0.5972631
4	60109905	0.1757329
4	60110021	0.9386805
4	60110090	0.04515464
4	60110093	0.9661483
4	60110094	0.3360549
4	60110118	0.118162
4	60110187	0.6782655
4	60110241	0.3946874
4	60110635	0.1971929
4	60110646	0.2445089
4	60110758	0.4798245
4	60110762	0.9089954
4	60111421	0.1598231
4	60111469	0.8582781
4	60111563	0.988518
4	60111706	0.04911566
4	60111905	0.6063583
4	60112040	0.4372973
4	60112106	0.3719837
4	60112133	0.888196
4	60112282	0.1198839
4	60112421	0.6106008
4	60112425	0.3321259
4	60112443	0.4822941
4	60112483	0.5352969
4	60112554	0.4476672
4	60112585	0.5882867
4	60112628	0.7152322
4	60112638	0.258187
4	60112660	0.1976884
4	60112805	0.9779814
4	60112992	0.4139106
4	60113062	0.710671
4	60113104	0.6995117
4	60113226	0.8009501
4	60113355	0.6098604
4	60113423	0.7857672
4	60113485	0.7117434
4	60113658	0.6703379
4	60113693	0.7646614
4	60113792	0.5153128
4	60113863	0.951888
4	60113958	0.1172239
4	60113986	0.9573181
4	60114195	0.9956543
4	60114399	0.00381152
4	60114466	0.06677493
4	60114543	0.7371469
4	60114557	0.5987567
4	60114642	0.8788725
4	60114688	0.9180343
4	60114690	0.9882451
4	60114714	0.8956227
4	60114775	0.451266
4	60116048	0.9005843
4	60117064	0.4555103
4	60117065	0.4555103
4	60117094	0.4401148
4	60117153	0.8633044
4	60117167	0.5792756
4	60117202	0.1991362
4	60117227	0.6979424
4	60117948	0.5155221
4	60118386	0.6361728
4	60118729	0.9534227
4	60119612	0.5114884
4	60119885	0.4711725
4	60120147	0.3134724
4	60120316	0.2163579
4	60120357	0.2764041
4	60120467	0.4541539
4	60120499	0.4485548
4	60120596	0.6564183
4	60120624	0.356295
4	60120658	0.1547733
4	60120762	0.1770334
4	60120792	0.3515373
4	60120813	0.1685153
4	60120855	0.9049565
4	60121318	0.8050907
4	60121473	0.9734318
4	60122111	0.2277932
4	60122222	0.6826551
4	60122309	0.6553066
4	60122394	0.3964356
4	60123165	0.7164854
4	60123712	0.6456566
4	60124482	0.5609164
4	60124580	0.9692754
4	60124630	0.4550679
4	60124723	0.1651429
4	60124756	0.2542907
4	60124926	0.4697084
4	60125083	0.8891008
4	60125122	0.7434378
4	60125224	0.4446792
4	60125270	0.3517103
4	60125374	0.9446593
4	60125511	0.6273985
4	60126978	0.4240464
4	60127309	0.3585347
4	60127383	0.9373552
4	60127829	0.4402483
4	60127847	0.7279613
4	60127857	0.6744152
4	60127915	0.8217629
4	60127964	0.4382142
4	60127984	0.7330133
4	60128651	0.7903665
4	60128778	0.5151528
4	60128815	0.5626717
4	60128819	0.5626717
4	60128852	0.9396565
4	60128894	0.5822125
4	60128911	0.6754458
4	60128922	0.5822125
4	60128932	0.6960086
4	60128954	0.6551141
4	60128983	0.5706931
4	60129004	0.5626717
4	60129033	0.4820686
4	60129036	0.5479413
4	60129086	0.5509257
4	60129105	0.5671378
4	60129124	0.5115701
4	60129152	0.3915209
4	60129174	0.3181861
4	60129205	0.6158324
4	60129261	0.4400224
4	60129587	0.6615875
4	60129643	0.6471895
4	60129646	0.6471895
4	60129671	0.6354094
4	60129686	0.5876946
4	60129708	0.7464106
4	60129751	0.5884107
4	60129762	0.553901
4	60129772	0.553901
4	60129774	0.553901
4	60129785	0.5093175
4	60129799	0.6252072
4	60129867	0.5671378
4	60129874	0.5671378
4	60129913	0.5671378
4	60129926	0.5671378
4	60129935	0.6772584
4	60129936	0.6772584
4	60129937	0.6772584
4	60129938	0.6772584
4	60129950	0.5787477
4	60129992	0.5671378
4	60130060	0.5822125
4	60130076	0.5650955
4	60130085	0.5822125
4	60130105	0.5822125
4	60130113	0.5822125
4	60130127	0.683974
4	60130151	0.5787477
4	60130176	0.683974
4	60130190	0.6550474
4	60130215	0.5787477
4	60130222	0.5787477
4	60130289	0.6584946
4	60130430	0.6795254
4	60130436	0.678902
4	60130767	0.5957349
4	60130812	0.5740605
4	60130822	0.5354458
4	60130862	0.3446839
4	60130865	0.6307158
4	60130885	0.522003
4	60130893	0.5592976
4	60130952	0.5939213
4	60130963	0.5939213
4	60130992	0.5741389
4	60130994	0.5741389
4	60131020	0.540185
4	60131057	0.6395691
4	60131067	0.5592976
4	60131073	0.5939213
4	60131141	0.4633891
4	60131179	0.5939213
4	60131320	0.2931907
4	60131368	0.6302944
4	60131377	0.7422004
4	60131531	0.5689601
4	60131588	0.5540938
4	60131597	0.5822125
4	60132403	0.5163342
4	60132473	0.395091
4	60132716	0.5581928
4	60132859	0.1170584
4	60132883	0.1824324
4	60133275	0.6012674
4	60133583	0.9490193
4	60133696	0.4638156
4	60133783	0.7619852
4	60133838	0.7619852
4	60133866	0.7619852
4	60134198	0.789653
4	60134258	0.6583907
4	60134615	0.4243013
4	60134629	0.8458922
4	60134827	0.3535032
4	60134834	0.6438911
4	60134950	0.433756
4	60134979	0.281756
4	60135005	0.3765976
4	60135010	0.3502346
4	60135087	0.1671349
4	60135258	0.1444711
4	60135433	0.4274744
4	60135557	0.5526763
4	60135576	0.2800852
4	60135692	0.604632
4	60135722	0.4164032
4	60135817	0.5949118
4	60136269	0.1220282
4	60136360	0.6484272
4	60136823	0.1336549
4	60136865	0.2180886
4	60136919	0.4592712
4	60136935	0.2934208
4	60137369	0.9156944
4	60138068	0.5101087
4	60138166	0.6781822
4	60138194	0.9005254
4	60138273	0.706715
4	60138451	0.09124084
4	60138586	0.9662848
4	60138666	0.9584476
4	60138756	0.2324545
4	60139498	0.6483474
4	60139545	0.1066409
4	60139714	0.6483474
4	60139730	0.946672
4	60139796	0.1061733
4	60139859	0.3656865
4	60139879	0.253553
4	60140151	0.1145298
4	60140167	0.1134125
4	60140172	0.4578721
4	60140176	0.1008241
4	60140184	0.984466
4	60140218	0.1224839
4	60140254	0.7981998
4	60140302	0.6818233
4	60140335	0.2484419
4	60140945	0.8548659
4	60141245	0.9914058
4	60141310	0.9914058
4	60141327	0.9689089
4	60141341	0.9641125
4	60141353	0.9285528
4	60141369	0.9689089
4	60141378	0.9689089
4	60141433	0.9914058
4	60141576	0.7322898
4	60141579	0.9914058
4	60141606	0.9689089
4	60141621	0.9914058
4	60141638	0.9914058
4	60141639	0.9914058
4	60141651	0.9914058
4	60141661	0.9914058
4	60141666	0.8196029
4	60141741	0.9914058
4	60141780	0.9914058
4	60141783	0.9914058
4	60141817	0.9914058
4	60141822	0.8044575
4	60141835	0.6389044
4	60141852	0.1426958
4	60141871	0.9914058
4	60141885	0.9914058
4	60141961	0.9914058
4	60141978	0.1061938
4	60142263	0.9181216
4	60142279	0.1221423
4	60142298	0.9914058
4	60142325	0.9967321
4	60142365	0.5064384
4	60142474	0.7649786
4	60142510	0.9904925
4	60142552	0.8187775
4	60142587	0.9968962
4	60142601	0.9721731
4	60142641	0.9858883
4	60142653	0.9858883
4	60142667	0.9003853
4	60142681	0.9914058
4	60142686	0.9914058
4	60142691	0.9914058
4	60142698	0.9914058
4	60142707	0.9914058
4	60142713	0.9914058
4	60142718	0.9914058
4	60142729	0.9914058
4	60142854	0.9858152
4	60142858	0.9999267
4	60142881	0.7062011
4	60142896	0.9920717
4	60142917	0.9753141
4	60142975	0.9371213
4	60142989	0.9723757
4	60143018	0.9371213
4	60143046	0.9371213
4	60143073	0.9859665
4	60143085	0.2456465
4	60143093	0.9458863
4	60143102	0.9698019
4	60143103	0.9698019
4	60143109	0.9611968
4	60143122	0.9611968
4	60143179	0.9851644
4	60143194	0.9974184
4	60143197	0.9815295
4	60143199	0.9950326
4	60143210	0.9567532
4	60143211	0.9567532
4	60143221	0.9749192
4	60143222	0.981216
4	60143228	0.9749192
4	60143238	0.9836485
4	60143262	0.1686792
4	60143279	0.9873033
4	60143284	0.9873033
4	60143298	0.9868369
4	60143313	0.9877937
4	60143320	0.9877937
4	60143341	0.8857249
4	60143343	0.4491817
4	60143361	0.7455669
4	60143378	0.260277
4	60143447	0.3799551
4	60143490	0.4422895
4	60143492	0.551651
4	60145771	0.9497792
4	60145774	0.8901142
4	60145789	0.9247271
4	60145877	0.8725253
4	60145879	0.8725253
4	60145897	0.9629808
4	60145930	0.6431922
4	60145952	0.9446768
4	60145963	0.9446768
4	60146017	0.8980006
4	60146039	0.9914058
4	60146144	0.9689089
4	60146165	0.9612297
4	60146313	0.2408627
4	60146380	0.9914058
4	60146409	0.9914058
4	60146421	0.9914058
4	60146444	0.944289
4	60146484	0.8333694
4	60146486	0.944289
4	60146489	0.8333694
4	60146884	0.1511632
4	60147035	0.4196106
4	60147188	0.1014247
4	60147207	0.04355255
4	60147208	0.04168551
4	60147635	0.1381531
4	60147967	0.1793176
4	60148104	0.5203316
4	60149553	0.2728169
4	60149567	0.24645
4	60149568	0.2904003
4	60149570	0.3565294
4	60149576	0.9283251
4	60149601	0.7691853
4	60149661	0.3481963
4	60149757	0.9053018
4	60149760	0.200561
4	60149780	0.5128078
4	60149886	0.5301823
4	60149910	0.1869783
4	60149929	0.2067877
4	60149984	0.9092747
4	60150211	0.005805413
4	60150364	0.5498795
4	60151286	0.9835608
4	60151311	0.2923475
4	60151584	0.4543175
4	60151724	0.6955669
4	60151898	0.8793713
4	60151899	0.8210133
4	60151903	0.8793713
4	60151978	0.2149529
4	60152078	0.4759642
4	60152157	0.8432766
4	60152272	0.9309944
4	60152705	0.6404774
4	60152738	0.519518
4	60153155	0.427053
4	60153187	0.6772112
4	60153208	0.6257227
4	60153258	0.9413414
4	60153349	0.6940881
4	60153489	0.6248468
4	60153586	0.6248468
4	60153592	0.8014282
4	60153612	0.8014282
4	60153711	0.8086714
4	60153808	0.6382957
4	60153938	0.6518213
4	60154107	0.6123375
4	60154146	0.5301823
4	60154155	0.5507129
4	60154218	0.7223304
4	60154286	0.595705
4	60154459	0.5893811
4	60154512	0.64682
4	60154808	0.8076874
4	60154996	0.9007227
4	60155002	0.7733559
4	60155062	0.7936195
4	60155070	0.3888317
4	60155106	0.8558886
4	60155121	0.9669811
4	60155136	0.9392799
4	60155175	0.9761653
4	60155330	0.8440631
4	60155340	0.7122942
4	60155351	0.6798391
4	60155413	0.9826981
4	60155454	0.808015
4	60155895	0.6030532
4	60155934	0.751276
4	60156040	0.6034922
4	60156152	0.5559232
4	60156170	0.6659139
4	60156175	0.6070543
4	60156202	0.8132691
4	60156327	0.4338403
4	60156479	0.7967841
4	60156711	0.6657275
4	60156756	0.7343767
4	60156796	0.9716317
4	60156829	0.6100858
4	60156892	0.6315648
4	60157102	0.6244335
4	60157212	0.7314729
4	60157250	0.6034922
4	60157341	0.7314729
4	60157345	0.7314729
4	60157388	0.3096282
4	60157389	0.935313
4	60157395	0.962165
4	60157398	0.8665721
4	60157601	0.663544
4	60157673	0.8058379
4	60157709	0.7445014
4	60157760	0.8088847
4	60157873	0.5356336
4	60157911	0.95873
4	60158136	0.8375544
4	60158156	0.6199918
4	60158226	0.990349
4	60158252	0.6689423
4	60158280	0.4166385
4	60158297	0.9519384
4	60158308	0.5310449
4	60158338	0.351251
4	60158367	0.6689423
4	60158370	0.9339502
4	60158391	0.9976103
4	60159296	0.4619871
4	60159336	0.8077702
4	60159561	0.2323243
4	60159736	0.3295177
4	60159765	0.8875175
4	60160749	0.4039443
4	60160824	0.6804007
4	60160857	0.4949733
4	60160958	0.497609
4	60161462	0.9984658
4	60161790	0.3916968
4	60161860	0.4942318
4	60161861	0.581163
4	60161889	0.7132876
4	60161941	0.57572
4	60162174	0.1865112
4	60162176	0.5433787
4	60162190	0.6560135
4	60162205	0.3443485
4	60162233	0.2753832
4	60162250	0.2753832
4	60162365	0.8546455
4	60162519	0.2317284
4	60162557	0.2051546
4	60162571	0.2051546
4	60162577	0.305109
4	60162578	0.2051546
4	60162590	0.2051546
4	60162601	0.2051546
4	60162604	0.5516103
4	60162627	0.06354535
4	60162662	0.1865112
4	60162686	0.2051546
4	60162691	0.2051546
4	60162782	0.1213946
4	60162915	0.2237509
4	60162977	0.3038224
4	60162987	0.2237509
4	60162988	0.2237509
4	60163000	0.2237509
4	60163016	0.2037544
4	60163020	0.2237509
4	60163035	0.5834998
4	60163075	0.1939129
4	60163077	0.2452233
4	60163201	0.4940997
4	60163222	0.2051546
4	60163298	0.6091059
4	60163323	0.4619871
4	60163407	0.5260174
4	60163473	0.2051546
4	60163479	0.2051546
4	60163503	0.2051546
4	60163547	0.3941677
4	60163555	0.2231161
4	60163579	0.1589074
4	60163580	0.2705855
4	60163583	0.2237509
4	60163606	0.2237509
4	60163640	0.2488934
4	60163656	0.2705855
4	60163697	0.1910529
4	60163784	0.2519146
4	60163819	0.2519146
4	60163918	0.2339323
4	60163959	0.1698447
4	60163973	0.3385153
4	60163975	0.2317284
4	60163976	0.2317284
4	60163978	0.2317284
4	60163989	0.2317284
4	60164000	0.6048924
4	60164007	0.2788316
4	60164081	0.2448798
4	60164355	0.4816642
4	60164379	0.5284809
4	60164410	0.5171229
4	60164412	0.4260738
4	60164422	0.4224062
4	60164429	0.3998197
4	60164480	0.3341068
4	60164664	0.6245363
4	60164763	0.3912417
4	60164782	0.3618527
4	60165047	0.4288563
4	60166267	0.6048924
4	60167006	0.1659166
4	60167504	0.6109614
4	60168494	0.1659166
4	60168590	0.201984
4	60168598	0.201984
4	60168603	0.4619871
4	60168645	0.4036859
4	60168660	0.4619871
4	60169034	0.577561
4	60169152	0.4619871
4	60169437	0.5170735
4	60169506	0.4619871
4	60169761	0.504522
4	60170551	0.4619871
4	60172161	0.5800156
4	60172244	0.1994926
4	60172354	0.8250153
4	60172565	0.5433787
4	60173312	0.6003113
4	60173357	0.5753625
4	60173742	0.6003113
4	60173902	0.5375874
4	60174509	0.6391393
4	60174724	0.173698
4	60175240	0.3042603
4	60176139	0.6048924
4	60176554	0.1661049
4	60177262	0.3739823
4	60177982	0.2102969
4	60178197	0.7719165
4	60178225	0.03871399
4	60178350	0.5834998
4	60178371	0.6391393
4	60178476	0.4935346
4	60178714	0.201984
4	60178955	0.2110879
4	60179054	0.2639631
4	60179179	0.230358
4	60179213	0.6109614
4	60179494	0.2357278
4	60179502	0.6048924
4	60179792	0.6649409
4	60180266	0.1884744
4	60180449	0.31887
4	60180611	0.64456
4	60180827	0.2404856
4	60181720	0.8185048
4	60181751	0.3114037
4	60181763	0.3000209
4	60181820	0.6413287
4	60181860	0.5670111
4	60181869	0.4415813
4	60181912	0.1965824
4	60182443	0.155753
4	60182677	0.230358
4	60183079	0.1659166
4	60184042	0.1659166
4	60184178	0.201984
4	60184495	0.1796327
4	60185259	0.9666235
4	60187204	0.349001
4	60187288	0.64128
4	60187388	0.1135688
4	60187465	0.6088919
4	60187501	0.2957266
4	60187670	0.1714339
4	60187703	0.2322886
4	60187759	0.3760622
4	60187811	0.4492324
4	60187865	0.3540527
4	60187878	0.9466109
4	60188834	0.5700324
4	60188999	0.3954882
4	60189312	0.3726723
4	60189368	0.2822615
4	60189369	0.2822615
4	60189421	0.6509854
4	60189437	0.420508
4	60189445	0.6509854
4	60189481	0.3896699
4	60189541	0.5516103
4	60189577	0.4034524
4	60189622	0.4240072
4	60189660	0.3412142
4	60189820	0.3383288
4	60189983	0.417101
4	60190753	0.3948529
4	60190935	0.4032764
4	60190992	0.4032764
4	60191087	0.4592205
4	60191154	0.3948529
4	60191218	0.4186388
4	60191382	0.4754447
4	60191387	0.435994
4	60191418	0.4414214
4	60191467	0.3605421
4	60191558	0.3948529
4	60191559	0.3948529
4	60191561	0.3896699
4	60191801	0.6048924
4	60191851	0.3948529
4	60191901	0.3948529
4	60192005	0.3896699
4	60192022	0.3948529
4	60192187	0.3948529
4	60192218	0.4032764
4	60192277	0.4126019
4	60192295	0.1620807
4	60192968	0.1385603
4	60193194	0.7845437
4	60193278	0.4193415
4	60193341	0.4085485
4	60193871	0.8946877
4	60193966	0.6048924
4	60194050	0.1225426
4	60194118	0.1347744
4	60195287	0.1420575
4	60195731	0.2969756
4	60196313	0.8814381
4	60196603	0.171155
4	60196657	0.5289293
4	60196668	0.7934456
4	60196695	0.5845096
4	60196793	0.4584672
4	60196794	0.4435407
4	60196871	0.1780959
4	60197013	0.7958799
4	60197267	0.08425935
4	60197631	0.8854398
4	60197654	0.8992177
4	60197679	0.8538406
4	60197698	0.876367
4	60197701	0.4765536
4	60197721	0.9473467
4	60197732	0.9914923
4	60197781	0.2460001
4	60197815	0.9448587
4	60198006	0.5785245
4	60198040	0.5638013
4	60198155	0.9513223
4	60198767	0.7663149
4	60198801	0.4973326
4	60198829	0.4973326
4	60198840	0.6404916
4	60198865	0.4973326
4	60198904	0.1172265
4	60198973	0.5343692
4	60198978	0.4567229
4	60198988	0.4742585
4	60198999	0.4742585
4	60199014	0.6163601
4	60199023	0.5032709
4	60199030	0.4742585
4	60199044	0.4793685
4	60199052	0.5269488
4	60199076	0.4973326
4	60199082	0.5459528
4	60199090	0.5459528
4	60199100	0.8150118
4	60199114	0.9264286
4	60199121	0.8160848
4	60199122	0.8048498
4	60199126	0.7680624
4	60199164	0.4742585
4	60199187	0.4203177
4	60199247	0.4742585
4	60199252	0.4742585
4	60199277	0.5658489
4	60199332	0.4422436
4	60199359	0.4566654
4	60199409	0.5545601
4	60199475	0.204168
4	60199484	0.5564448
4	60199554	0.4676063
4	60199560	0.4676063
4	60199600	0.5064774
4	60199627	0.4742585
4	60199641	0.4370708
4	60199657	0.6823921
4	60199666	0.4742585
4	60199676	0.4742585
4	60199696	0.4742585
4	60199719	0.5017311
4	60199732	0.3833318
4	60199746	0.3833318
4	60199757	0.5592215
4	60199787	0.4531177
4	60199789	0.4026633
4	60199792	0.4026633
4	60199814	0.4366123
4	60199818	0.3872344
4	60199821	0.3872344
4	60199822	0.3872344
4	60199830	0.4401341
4	60199836	0.4742585
4	60199850	0.5279081
4	60199871	0.1946801
4	60199900	0.6183158
4	60199903	0.6183158
4	60200016	0.4567229
4	60200058	0.4326496
4	60200063	0.1353986
4	60200076	0.5296609
4	60200086	0.5296609
4	60200099	0.4187491
4	60200116	0.4545791
4	60200121	0.1245902
4	60200154	0.4939303
4	60200167	0.4773752
4	60200173	0.4705492
4	60200200	0.5840654
4	60200243	0.514038
4	60200261	0.5867136
4	60200262	0.6443098
4	60200269	0.5322509
4	60200290	0.4979714
4	60200320	0.1062883
4	60200344	0.6215974
4	60200469	0.5741503
4	60200471	0.5905457
4	60200478	0.5612084
4	60200489	0.5069428
4	60200492	0.5069428
4	60200528	0.4907754
4	60200596	0.431902
4	60200602	0.4799777
4	60200611	0.5398183
4	60200670	0.7720614
4	60200811	0.4865628
4	60200813	0.4259492
4	60200842	0.4798018
4	60200845	0.5503441
4	60200866	0.6100755
4	60200871	0.8091937
4	60200875	0.7395872
4	60200881	0.8157909
4	60200887	0.7816224
4	60200897	0.903672
4	60200913	0.8494441
4	60200918	0.8644408
4	60200990	0.9519499
4	60201010	0.3562979
4	60201066	0.4557059
4	60201080	0.570489
4	60201093	0.5116389
4	60201113	0.4981061
4	60201115	0.5590074
4	60201116	0.4981061
4	60201125	0.4981061
4	60201243	0.6374096
4	60201244	0.5224033
4	60201254	0.8152442
4	60201267	0.9811248
4	60201282	0.2038054
4	60201308	0.1511064
4	60201314	0.8976849
4	60201317	0.7265738
4	60201383	0.1200988
4	60201387	0.09380656
4	60201393	0.2363434
4	60201417	0.2163808
4	60201421	0.4873103
4	60201424	0.1836073
4	60201444	0.02267556
4	60201551	0.9903056
4	60201561	0.1313536
4	60201573	0.7148414
4	60201574	0.9939614
4	60201578	0.2724984
4	60201585	0.6310792
4	60201602	0.9869023
4	60201609	0.6516555
4	60201613	0.5762072
4	60201706	0.1245902
4	60201723	0.4815669
4	60201773	0.4815669
4	60201862	0.5586968
4	60201866	0.4742585
4	60201884	0.5064774
4	60201914	0.871243
4	60201930	0.4881874
4	60201960	0.4881874
4	60201985	0.4881874
4	60202004	0.4713557
4	60202022	0.4713557
4	60202194	0.5011959
4	60202265	0.5498371
4	60202350	0.4742585
4	60202365	0.4742585
4	60202386	0.4893064
4	60202516	0.2874104
4	60202559	0.5576506
4	60202573	0.439191
4	60202609	0.4893064
4	60202626	0.4893064
4	60202674	0.4742585
4	60202716	0.4893064
4	60202799	0.06780404
4	60202847	0.4956088
4	60202928	0.4556414
4	60202963	0.4320182
4	60202995	0.1172265
4	60202999	0.4742585
4	60203012	0.4742585
4	60203086	0.4085817
4	60203112	0.5826633
4	60203131	0.5496446
4	60203149	0.4783834
4	60203171	0.4316945
4	60203266	0.4053013
4	60203275	0.4742585
4	60203303	0.5168136
4	60203357	0.8222819
4	60203714	0.5136337
4	60203728	0.5503933
4	60203741	0.5666303
4	60203759	0.5322509
4	60203784	0.5281224
4	60203850	0.5044199
4	60203880	0.4742585
4	60203919	0.4505831
4	60203931	0.4742585
4	60203962	0.5165383
4	60204054	0.4423658
4	60204126	0.7695208
4	60204169	0.1741229
4	60204197	0.4364638
4	60204223	0.05504826
4	60204260	0.5228615
4	60204288	0.6157435
4	60204313	0.6607714
4	60204330	0.5471358
4	60204416	0.493489
4	60204468	0.4068078
4	60204517	0.3072381
4	60204545	0.3349791
4	60204547	0.3291743
4	60204595	0.3656551
4	60204624	0.4676063
4	60204637	0.8364931
4	60204747	0.2006256
4	60204752	0.4343648
4	60204779	0.5663004
4	60204819	0.4893064
4	60204828	0.4651412
4	60204829	0.4651412
4	60204877	0.5689398
4	60204893	0.5616207
4	60204900	0.5544729
4	60204905	0.5544729
4	60204912	0.4039753
4	60204945	0.4373599
4	60204956	0.2111005
4	60204968	0.1886714
4	60204972	0.1136382
4	60204992	0.1735931
4	60205001	0.4116207
4	60205004	0.3459735
4	60205472	0.7061488
4	60205476	0.7328035
4	60205513	0.540781
4	60205542	0.6171741
4	60205976	0.3949571
4	60206028	0.3280911
4	60206051	0.6995919
4	60206067	0.1092255
4	60206332	0.3859609
4	60206338	0.3767807
4	60206345	0.3881658
4	60206432	0.6917385
4	60206541	0.6483351
4	60206568	0.6595725
4	60207028	0.9596059
4	60207184	0.1141856
4	60207327	0.09880292
4	60207340	0.1105894
4	60207344	0.1048964
4	60207345	0.09798563
4	60207361	0.6834315
4	60207364	0.8636761
4	60207386	0.6863193
4	60207412	0.8031569
4	60207907	0.8883396
4	60207930	0.4466314
4	60207997	0.9073075
4	60208005	0.8175266
4	60208007	0.7752096
4	60208026	0.8428166
4	60208042	0.08662087
4	60208062	0.8826381
4	60208064	0.8826381
4	60208177	0.1734147
4	60208235	0.2455941
4	60208243	0.1285546
4	60208342	0.2198986
4	60208345	0.2198986
4	60208749	0.1591856
4	60208776	0.0954841
4	60208930	0.1384628
4	60209777	0.1346222
4	60210016	0.08485861
4	60210090	0.3569732
4	60210092	0.09047513
4	60210164	0.07396577
4	60210262	0.07034327
4	60210436	0.07018723
4	60210500	0.08946579
4	60210667	0.06364108
4	60210673	0.06494004
4	60210758	0.09510415
4	60210849	0.08182774
4	60210894	0.0878178
4	60210926	0.08612025
4	60211140	0.07943143
4	60211237	0.1439335
4	60211349	0.2002023
4	60211680	0.9641858
4	60211790	0.1943129
4	60211846	0.1810464
4	60212465	0.1660187
4	60212527	0.1749114
4	60212936	0.1757415
4	60213163	0.3377018
4	60213559	0.01296138
4	60213676	0.01816379
4	60213960	0.02443787
4	60214263	0.1925851
4	60214271	0.3153464
4	60214397	0.1111953
4	60215019	0.07416353
4	60215121	0.06315341
4	60216404	0.9223376
4	60216419	0.926952
4	60216831	0.1191704
4	60217220	0.8001336
4	60217306	0.9918352
4	60217316	0.1255646
4	60217348	0.8273083
4	60217377	0.1312642
4	60217397	0.796118
4	60217412	0.1821714
4	60217769	0.1602065
4	60217811	0.002102722
4	60217887	0.3869132
4	60218344	0.0273525
4	60218757	0.09755795
4	60218780	0.03215358
4	60219049	0.04774828
4	60219180	0.1078433
4	60219412	0.6904692
4	60219473	0.05146613
4	60219645	0.6130033
4	60219804	0.2120834
4	60219860	0.1294347
4	60219984	0.1591131
4	60220182	0.03810466
4	60220237	0.5353285
4	60220307	0.8086114
4	60220333	0.8086114
4	60220448	0.9857944
4	60220633	0.8922316
4	60220728	0.8865375
4	60221116	0.6916764
4	60221360	0.6634809
4	60221375	0.6492982
4	60221392	0.3229304
4	60221467	0.9280285
4	60221914	0.623608
4	60222123	0.4097319
4	60222244	0.06867231
4	60222304	0.4274865
4	60222312	0.2581882
4	60222625	0.3100614
4	60222728	0.4240853
4	60222774	0.5143143
4	60223204	0.3957959
4	60223241	0.2991864
4	60223251	0.2527974
4	60223264	0.2527974
4	60223301	0.2402339
4	60223331	0.302512
4	60223342	0.2803796
4	60223375	0.2843333
4	60223450	0.7760895
4	60223987	0.473724
4	60224016	0.5302939
4	60224332	0.948707
4	60224360	0.5366155
4	60224429	0.5088235
4	60224460	0.2774829
4	60224474	0.6901754
4	60224527	0.6811764
4	60224570	0.5396651
4	60224610	0.3542038
4	60224660	0.7429818
4	60224663	0.6924026
4	60224759	0.3474636
4	60225189	0.4536416
4	60225207	0.4227216
4	60226006	0.9796211
4	60226044	0.9431809
4	60226055	0.9951789
4	60226511	0.2426145
4	60226693	0.1650125
4	60226758	0.5281012
4	60226845	0.2585148
4	60226872	0.1448969
4	60227009	0.3134005
4	60227060	0.118754
4	60227313	0.5189606
4	60227433	0.2962173
4	60227455	0.240203
4	60228012	0.7259927
4	60228047	0.6271373
4	60228126	0.404566
4	60228184	0.6557992
4	60228230	0.5332374
4	60228236	0.8550038
4	60228253	0.7780387
4	60228267	0.8148682
4	60228810	0.8903917
4	60228875	0.882441
4	60228939	0.8596401
4	60228976	0.2769044
4	60228983	0.9809608
4	60229149	0.3440846
4	60229197	0.3516162
4	60229337	0.8163074
4	60229604	0.4167827
4	60229732	0.6869378
4	60230169	0.5971567
4	60230407	0.7542958
4	60230456	0.6726757
4	60230789	0.732829
4	60231574	0.7922198
4	60231829	0.4314438
4	60231867	0.8101933
4	60231919	0.3485953
4	60231998	0.2471837
4	60232045	0.6767094
4	60232076	0.4796608
4	60232090	0.7490001
4	60232119	0.5719969
4	60232122	0.5980577
4	60232156	0.6539205
4	60232164	0.5970285
4	60232229	0.7537009
4	60232252	0.8648853
4	60232290	0.9105634
4	60232350	0.7102582
4	60232373	0.4820491
4	60232400	0.6653954
4	60232547	0.2636856
4	60232694	0.8634493
4	60232921	0.9614008
4	60232936	0.5938544
4	60233009	0.4302855
4	60233290	0.9304631
4	60233386	0.7638288
4	60233473	0.7950675
4	60233675	0.9561588
4	60233880	0.7401857
4	60235132	0.8150497
4	60236058	0.425442
4	60236152	0.8098059
4	60236193	0.5653143
4	60236953	0.2968433
4	60237364	0.9162282
4	60237840	0.9472838
4	60238746	0.9661209
4	60239921	0.2764353
4	60240475	0.9707138
4	60240520	0.4430853
4	60240599	0.1164716
4	60240633	0.7375226
4	60240636	0.2060981
4	60240761	0.3284957
4	60240837	0.1877142
4	60240980	0.1942829
4	60241041	0.211844
4	60241120	0.1920672
4	60241316	0.3558921
4	60241538	0.1139817
4	60241551	0.2154387
4	60241570	0.1139817
4	60241626	0.3192566
4	60241821	0.1475335
4	60241842	0.2030121
4	60241902	0.2772808
4	60242092	0.9489341
4	60242151	0.9358335
4	60242749	0.2510188
4	60242990	0.06597306
4	60243104	0.1799328
4	60243235	0.439962
4	60243291	0.1354583
4	60243435	0.3234467
4	60243544	0.1201375
4	60243874	0.1286754
4	60243998	0.2805594
4	60244087	0.2001615
4	60244132	0.9945618
4	60244211	0.235674
4	60244467	0.3800861
4	60244529	0.2728293
4	60244620	0.4256046
4	60244636	0.2703426
4	60244850	0.9773734
4	60245011	0.3672598
4	60245016	0.2071635
4	60245061	0.1739591
4	60245136	0.1918478
4	60245170	0.1428349
4	60245344	0.2540495
4	60246254	0.1414176
4	60246500	0.2100175
4	60246787	0.2035608
4	60246945	0.1206253
4	60247006	0.3075261
4	60247040	0.991185
4	60248291	0.1532914
4	60248301	0.9825659
4	60248319	0.1641397
4	60248330	0.1032385
4	60248401	0.03167627
4	60248431	0.1255474
4	60248643	0.8819806
4	60248920	0.5170841
4	60250286	0.3041938
4	60250593	0.9725743
4	60251442	0.215457
4	60251459	0.9986647
4	60251899	0.4743981
4	60252035	0.3051486
4	60254479	0.2296772
4	60254495	0.5146431
4	60254754	0.1200779
4	60255781	0.1200779
4	60255782	0.1200779
4	60256551	0.1075676
4	60257095	0.9970402
4	60258433	0.4844903
4	60258904	0.3184518
4	60259254	0.09368197
4	60259260	0.1578297
4	60259322	0.1912668
4	60259407	0.08947556
4	60259975	0.4853916
4	60260006	0.6740605
4	60260110	0.08262739
4	60260158	0.05835579
4	60260225	0.08682488
4	60260287	0.9361685
4	60260440	0.2471159
4	60260481	0.1011499
4	60260788	0.05196269
4	60260988	0.9204271
4	60261076	0.3958068
4	60261098	0.4054408
4	60261122	0.1187704
4	60261265	0.1489701
4	60261310	0.1286241
4	60261323	0.1075365
4	60261333	0.04691775
4	60261353	0.8624941
4	60261391	0.3604832
4	60261446	0.1443962
4	60261459	0.4758267
4	60261496	0.1801541
4	60261503	0.06805758
4	60261575	0.1244501
4	60261927	0.1668425
4	60261940	0.09187292
4	60262605	0.4496485
4	60262733	0.8601958
4	60262762	0.1078154
4	60262838	0.3679124
4	60262984	0.8955072
4	60262997	0.8202967
4	60263033	0.1323774
4	60263243	0.01713728
4	60263266	0.9657125
4	60263287	0.2988123
4	60263594	0.121324
4	60263864	0.06560549
4	60263868	0.8448909
4	60263883	0.4121132
4	60263940	0.07720106
4	60263957	0.1689881
4	60263965	0.07720106
4	60263972	0.09013455
4	60263989	0.09128005
4	60264019	0.07302554
4	60264047	0.06199154
4	60264091	0.06199154
4	60264206	0.1423509
4	60264215	0.07363078
4	60264227	0.08014836
4	60264236	0.06486276
4	60264270	0.09160609
4	60264277	0.09160609
4	60264294	0.08850805
4	60264329	0.1080925
4	60264335	0.1080925
4	60264339	0.1080925
4	60264366	0.0930933
4	60264372	0.08784902
4	60264427	0.08402626
4	60264460	0.1121074
4	60264552	0.1338289
4	60264594	0.100848
4	60264655	0.1063293
4	60264720	0.06480114
4	60264922	0.3969607
4	60264965	0.692054
4	60265835	0.2896914
4	60265953	0.986024
4	60265984	0.9361013
4	60266061	0.9213847
4	60266117	0.07652013
4	60266124	0.2144028
4	60266163	0.2520655
4	60266314	0.8013707
4	60266342	0.6530276
4	60266467	0.7700052
4	60266519	0.1969544
4	60266873	0.2140162
4	60267097	0.7456487
4	60267647	0.1351584
4	60267757	0.2120269
4	60268362	0.8191183
4	60268586	0.1020955
4	60268846	0.7636786
4	60269119	0.9697335
4	60269121	0.9697335
4	60269275	0.1107592
4	60269695	0.7002107
4	60269710	0.1042041
4	60269736	0.8435852
4	60269866	0.1303252
4	60269968	0.2074639
4	60270007	0.3537196
4	60270133	0.6162374
4	60270298	0.5540651
4	60270638	0.5940852
4	60270655	0.8608916
4	60270877	0.6612113
4	60270937	0.2058331
4	60270987	0.8936646
4	60271028	0.4914475
4	60271078	0.0998794
4	60271136	0.1810309
4	60271244	0.4828889
4	60271364	0.05637589
4	60271663	0.3390049
4	60271699	0.1090358
4	60271707	0.110947
4	60271750	0.6538978
4	60271762	0.6630659
4	60271766	0.6630659
4	60271774	0.729371
4	60271795	0.6166379
4	60271837	0.5691153
4	60271838	0.5691153
4	60271844	0.6067537
4	60272219	0.9556712
4	60272324	0.1935396
4	60273481	0.1134963
4	60273857	0.1205171
4	60273892	0.7491558
4	60273918	0.4225539
4	60273919	0.6426744
4	60273968	0.2702987
4	60274031	0.1508739
4	60274195	0.5615088
4	60274197	0.1505881
4	60275417	0.194375
4	60275739	0.3466989
4	60276303	0.6246197
4	60276533	0.7127437
4	60276567	0.6808573
4	60276574	0.6731099
4	60276583	0.6731099
4	60276590	0.7632415
4	60276607	0.6731099
4	60276635	0.7388346
4	60276640	0.6263047
4	60276644	0.6263047
4	60276664	0.4559405
4	60276673	0.6828594
4	60276687	0.6263047
4	60276708	0.6798743
4	60276730	0.6685149
4	60276757	0.6798743
4	60276768	0.006605141
4	60276808	0.6338955
4	60276819	0.6667778
4	60276890	0.77191
4	60276894	0.7822685
4	60276920	0.483839
4	60276953	0.6242659
4	60277017	0.6742133
4	60277040	0.5239655
4	60277045	0.5188081
4	60277072	0.7088317
4	60277173	0.5443157
4	60277187	0.5639223
4	60277193	0.5238782
4	60277206	0.3268988
4	60277257	0.6263047
4	60277272	0.8301776
4	60277327	0.8259659
4	60277626	0.647401
4	60277678	0.6720124
4	60277701	0.6263047
4	60277702	0.7381368
4	60277727	0.6720124
4	60277732	0.6720124
4	60277779	0.5962836
4	60277823	0.3227746
4	60277836	0.6720124
4	60277864	0.6798743
4	60277996	0.9185162
4	60278000	0.7709886
4	60278018	0.6263047
4	60278049	0.6338955
4	60278062	0.7219165
4	60278063	0.7219165
4	60278083	0.5356618
4	60278144	0.9352124
4	60278150	0.9770812
4	60278166	0.1780658
4	60278205	0.1844057
4	60278239	0.6720124
4	60278250	0.6720124
4	60278252	0.6720124
4	60278257	0.9531686
4	60278384	0.2006852
4	60278393	0.6394014
4	60278406	0.3693838
4	60278499	0.6720124
4	60278504	0.6868132
4	60278533	0.6687563
4	60278601	0.6263047
4	60278646	0.7396379
4	60278657	0.7396379
4	60278686	0.683998
4	60278690	0.7179989
4	60278701	0.9639957
4	60278711	0.8953095
4	60278712	0.8114754
4	60278715	0.8366802
4	60278730	0.8895445
4	60278756	0.5813324
4	60278783	0.4213169
4	60278793	0.9147859
4	60278798	0.9350708
4	60278802	0.784799
4	60278858	0.4841501
4	60278893	0.987183
4	60278897	0.8352268
4	60278959	0.935459
4	60279025	0.5703965
4	60279092	0.6230128
4	60279326	0.7638867
4	60279394	0.7737212
4	60279400	0.7737212
4	60279401	0.7819886
4	60279418	0.5944937
4	60279454	0.6009063
4	60279478	0.6059777
4	60279510	0.7627856
4	60279620	0.2896995
4	60279768	0.7219165
4	60279809	0.6338955
4	60279875	0.5962379
4	60279954	0.5962379
4	60279996	0.6338955
4	60280054	0.6263047
4	60280063	0.8118351
4	60280115	0.7741114
4	60280140	0.7417451
4	60280160	0.7417451
4	60280216	0.6263047
4	60280268	0.2263823
4	60280340	0.7139416
4	60280341	0.7139416
4	60280359	0.7139416
4	60280371	0.6263047
4	60280569	0.7529858
4	60280638	0.4867528
4	60280647	0.7236451
4	60280658	0.7236451
4	60280800	0.6338955
4	60280900	0.6263047
4	60280924	0.6720124
4	60281018	0.6798743
4	60281048	0.6798743
4	60281072	0.6338955
4	60281134	0.6798743
4	60281157	0.6798743
4	60281179	0.6263047
4	60281291	0.5915948
4	60281332	0.53981
4	60281362	0.5989185
4	60281410	0.6841155
4	60281432	0.6052316
4	60281535	0.6263047
4	60281565	0.6263047
4	60281627	0.6263047
4	60281711	0.6263047
4	60281741	0.4559335
4	60281762	0.5905588
4	60281836	0.287218
4	60281894	0.865959
4	60281895	0.8743407
4	60281956	0.7048456
4	60281993	0.7127437
4	60282153	0.6591168
4	60282281	0.6995135
4	60282287	0.6995135
4	60282308	0.3988241
4	60282364	0.7529858
4	60282428	0.4867528
4	60282444	0.7048456
4	60282599	0.3268988
4	60282614	0.6263047
4	60282720	0.6263047
4	60282735	0.7048456
4	60282878	0.7741114
4	60282884	0.7741114
4	60282905	0.7741114
4	60282908	0.2643751
4	60282930	0.6263047
4	60283000	0.6820987
4	60283112	0.7322264
4	60283119	0.7322264
4	60283128	0.6263047
4	60283206	0.6263047
4	60283256	0.6263047
4	60283355	0.7524501
4	60283406	0.4320125
4	60283704	0.6043165
4	60283715	0.5588327
4	60283917	0.7265862
4	60283962	0.7166211
4	60284193	0.6627743
4	60284223	0.6627743
4	60284299	0.743035
4	60284374	0.6338992
4	60284398	0.6764368
4	60284421	0.7822685
4	60284424	0.7822685
4	60284446	0.770123
4	60284518	0.6338955
4	60284635	0.7137812
4	60284658	0.673508
4	60284784	0.6813908
4	60284789	0.6263047
4	60284812	0.6263047
4	60284888	0.6263047
4	60284938	0.6006205
4	60285018	0.8457377
4	60285060	0.7254294
4	60285087	0.7120945
4	60285114	0.7623197
4	60285127	0.7381997
4	60285151	0.743205
4	60285196	0.8890348
4	60285199	0.7192372
4	60285263	0.6263047
4	60285270	0.5537024
4	60285298	0.7741114
4	60285373	0.70587
4	60285531	0.4420651
4	60285560	0.3480311
4	60285562	0.315503
4	60285565	0.2882678
4	60285866	0.4999289
4	60285892	0.9926424
4	60286121	0.4139405
4	60286948	0.3152211
4	60287931	0.6413154
4	60288125	0.3234184
4	60288268	0.4802248
4	60288363	0.5461639
4	60288976	0.6709949
4	60290000	0.2442762
4	60290263	0.6021416
4	60290334	0.3933113
4	60290348	0.336712
4	60290434	0.09518296
4	60290535	0.1002474
4	60290596	0.04371916
4	60290604	0.03311234
4	60291080	0.1462007
4	60291141	0.2944459
4	60291188	0.140084
4	60291329	0.3096026
4	60291333	0.1777896
4	60291342	0.2608149
4	60291363	0.2054939
4	60291370	0.1302919
4	60291398	0.146172
4	60291473	0.2395665
4	60291654	0.04195064
4	60291744	0.6886225
4	60291892	0.1795916
4	60292720	0.2072595
4	60292730	0.151582
4	60292883	0.2210711
4	60293300	0.2018713
4	60293328	0.3358591
4	60293500	0.1915773
4	60293834	0.3632756
4	60293845	0.762106
4	60293951	0.3134843
4	60293991	0.3364699
4	60294042	0.2476925
4	60294069	0.3588383
4	60294295	0.3287569
4	60294321	0.3658096
4	60294345	0.3155438
4	60294398	0.3145705
4	60294446	0.06861936
4	60294484	0.1906187
4	60294683	0.849784
4	60295413	0.03869175
4	60295494	0.4106238
4	60295607	0.7428931
4	60295685	0.07733859
4	60295693	0.59168
4	60296067	0.1014054
4	60296128	0.9659551
4	60296354	0.8854917
4	60296622	0.6707143
4	60297020	0.3374844
4	60297060	0.260212
4	60297408	0.9076502
4	60297429	0.6714619
4	60297632	0.1922666
4	60297738	0.5185502
4	60297900	0.7774565
4	60298034	0.3304777
4	60298095	0.2490693
4	60298154	0.2244732
4	60298669	0.2976608
4	60298907	0.3203736
4	60298958	0.1679205
4	60298966	0.7520425
4	60299030	0.6742248
4	60299190	0.3504004
4	60299255	0.3773973
4	60299285	0.3521255
4	60299371	0.3378428
4	60299373	0.8014182
4	60299425	0.4370007
4	60299532	0.2601028
4	60299658	0.2885079
4	60299775	0.2834648
4	60299831	0.3019873
4	60300021	0.1733513
4	60300070	0.26937
4	60300136	0.2081378
4	60300235	0.1365686
4	60300519	0.1731314
4	60300535	0.5339644
4	60300695	0.7541441
4	60301237	0.3237282
4	60301591	0.6439838
4	60301781	0.1387917
4	60302037	0.7527142
4	60302051	0.7527142
4	60302104	0.7607595
4	60302105	0.7578363
4	60302157	0.7700199
4	60302180	0.7578363
4	60302377	0.2922324
4	60302454	0.7607595
4	60302903	0.7607595
4	60303070	0.6742248
4	60303464	0.2896339
4	60304040	0.05129816
4	60304044	0.490573
4	60304362	0.9898654
4	60304403	0.4993947
4	60304500	0.3907616
4	60304675	0.03192572
4	60304696	0.3339089
4	60304875	0.315441
4	60304887	0.3680748
4	60304986	0.292542
4	60305016	0.3280625
4	60305059	0.3680748
4	60305245	0.3112285
4	60305486	0.2876458
4	60305693	0.5568728
4	60306313	0.1464463
4	60306470	0.1654112
4	60306496	0.8077415
4	60306520	0.8077415
4	60306552	0.2876458
4	60306907	0.3172765
4	60307579	0.2922324
4	60307703	0.1848806
4	60307739	0.3191204
4	60307799	0.1325187
4	60307936	0.3195174
4	60307980	0.5526861
4	60308057	0.04365165
4	60308130	0.7996119
4	60308264	0.3145636
4	60308267	0.7850513
4	60308321	0.03070494
4	60308333	0.3119473
4	60308400	0.2350188
4	60308459	0.1366912
4	60308464	0.04993299
4	60308632	0.2421545
4	60308727	0.119532
4	60308905	0.8398707
4	60308980	0.04365165
4	60309132	0.7128274
4	60309299	0.5975203
4	60309378	0.1373314
4	60309411	0.6655907
4	60309487	0.07927448
4	60309522	0.7479553
4	60309562	0.2732461
4	60309566	0.8902355
4	60309805	0.5688145
4	60309893	0.3120966
4	60309968	0.568175
4	60310026	0.6936097
4	60310123	0.2608871
4	60314324	0.6536044
4	60316187	0.05324404
4	60316219	0.6667133
4	60316225	0.5549079
4	60316362	0.9093308
4	60316741	0.1834891
4	60316792	0.9495549
4	60317007	0.9544803
4	60317265	0.7236393
4	60322791	0.05352391
4	60322804	0.552294
4	60322884	0.684146
4	60322939	0.5836717
4	60323004	0.5304758
4	60323059	0.327465
4	60323193	0.4434321
4	60323303	0.9527034
4	60323352	0.4481714
4	60323458	0.9697012
4	60323483	0.1866907
4	60323579	0.4727744
4	60323592	0.8435707
4	60323612	0.5737913
4	60323617	0.2949677
4	60323643	0.7666642
4	60323730	0.8755772
4	60323768	0.3764212
4	60323774	0.4491691
4	60323820	0.478167
4	60323828	0.2507179
4	60323853	0.7302604
4	60324019	0.5854247
4	60324039	0.4831156
4	60324120	0.1178557
4	60324129	0.2746551
4	60324141	0.8947409
4	60324190	0.8387862
4	60324208	0.07562702
4	60324228	0.9657272
4	60324242	0.9795595
4	60324324	0.5097947
4	60324340	0.1396298
4	60324375	0.05002254
4	60324411	0.1661251
4	60324421	0.4594622
4	60324450	0.1636859
4	60324456	0.8312129
4	60324471	0.8167827
4	60324501	0.923052
4	60324513	0.6579308
4	60324569	0.4948653
4	60324615	0.4499977
4	60324617	0.7020899
4	60324632	0.6326846
4	60324640	0.4084399
4	60324653	0.9256965
4	60324662	0.113277
4	60324670	0.7630475
4	60324674	0.8165885
4	60324697	0.6917173
4	60324723	0.8285771
4	60324795	0.0704134
4	60324825	0.2133088
4	60324920	0.6426023
4	60325042	0.8999464
4	60325168	0.7914015
4	60325178	0.7225775
4	60325194	0.04277508
4	60325199	0.4755736
4	60325249	0.1904366
4	60325424	0.6691562
4	60325650	0.03027864
4	60325815	0.2280215
4	60325882	0.5688145
4	60325962	0.1113365
4	60325973	0.9469321
4	60326186	0.4943662
4	60326267	0.541436
4	60326325	0.2310609
4	60326331	0.9274718
4	60326345	0.2887943
4	60326365	0.3063289
4	60326415	0.7643144
4	60326532	0.1386809
4	60326551	0.2134576
4	60326595	0.5458896
4	60326671	0.4939116
4	60326702	0.0245798
4	60326712	0.2139555
4	60326762	0.2602292
4	60326794	0.3504532
4	60326826	0.2277989
4	60326849	0.1396991
4	60326873	0.3029037
4	60326880	0.6089403
4	60326888	0.5626828
4	60326988	0.6219322
4	60327086	0.2102866
4	60327099	0.6879018
4	60327133	0.4389171
4	60327145	0.1143436
4	60327186	0.3744231
4	60327199	0.7772324
4	60327287	0.1987011
4	60327321	0.6197578
4	60327345	0.72169
4	60327354	0.2511067
4	60327355	0.1419519
4	60327469	0.7103907
4	60327509	0.2497497
4	60327525	0.3242028
4	60327555	0.4422977
4	60327647	0.1256977
4	60327823	0.2151066
4	60328060	0.3195174
4	60328951	0.2785686
4	60329101	0.7903649
4	60329397	0.2408751
4	60329548	0.408006
4	60329678	0.5727284
4	60329700	0.6127691
4	60329747	0.3062524
4	60329755	0.4323051
4	60329761	0.5238974
4	60329842	0.3305365
4	60329860	0.3794493
4	60329957	0.1157485
4	60330136	0.06096444
4	60330476	0.1199347
4	60330483	0.1333695
4	60330760	0.1125817
4	60330949	0.2248458
4	60331055	0.1605107
4	60331243	0.06032102
4	60331251	0.0006033458
4	60331465	0.06995386
4	60331478	0.1118343
4	60331621	0.08330838
4	60331632	0.1491039
4	60331794	0.1407759
4	60331808	0.1240116
4	60332020	0.4293355
4	60332038	0.4230495
4	60332054	0.3793935
4	60332065	0.3819903
4	60332073	0.3819903
4	60332075	0.3570092
4	60332083	0.4422855
4	60332131	0.4251147
4	60332132	0.4606681
4	60332439	0.3218628
4	60332486	0.8054361
4	60332584	0.8019369
4	60333052	0.2311846
4	60333268	0.05210316
4	60333292	0.05532902
4	60333340	0.05210316
4	60333402	0.8953446
4	60333451	0.2273766
4	60333480	0.2164077
4	60333493	0.3132059
4	60333531	0.3337904
4	60333585	0.3132059
4	60333731	0.3132059
4	60333815	0.3337904
4	60333825	0.3172765
4	60333894	0.2369657
4	60333898	0.2273766
4	60333948	0.2273766
4	60334247	0.4200853
4	60334315	0.3280983
4	60334476	0.3337904
4	60334559	0.2276993
4	60334583	0.3337904
4	60334659	0.2589078
4	60334686	0.2856002
4	60334777	0.2933092
4	60334804	0.2930805
4	60334851	0.2930805
4	60334864	0.284783
4	60334879	0.3338746
4	60334880	0.2930805
4	60334987	0.6441578
4	60335096	0.7522601
4	60335130	0.6551844
4	60335247	0.6780738
4	60335543	0.1958375
4	60335622	0.7006247
4	60335680	0.735395
4	60335755	0.8060879
4	60335764	0.8060879
4	60335775	0.8328023
4	60335865	0.9615648
4	60335907	0.371838
4	60335923	0.9640961
4	60336044	0.7797388
4	60336046	0.8113186
4	60336065	0.6801449
4	60336473	0.8876748
4	60336505	0.8888107
4	60336539	0.8620642
4	60336548	0.8989443
4	60342837	0.698866
4	60342845	0.8033756
4	60342858	0.348561
4	60342862	0.7389179
4	60342864	0.5771289
4	60342941	0.7350446
4	60342991	0.6461705
4	60343065	0.6696187
4	60343083	0.2046845
4	60343092	0.655451
4	60343136	0.7459985
4	60343151	0.7800606
4	60343169	0.7165674
4	60343226	0.704928
4	60343239	0.7664981
4	60343252	0.8512513
4	60343258	0.9032398
4	60343287	0.637723
4	60343334	0.4994885
4	60343373	0.3694006
4	60343387	0.3973396
4	60343504	0.750127
4	60343583	0.6207843
4	60343629	0.5139035
4	60343639	0.2671112
4	60343677	0.7034906
4	60343825	0.6726195
4	60343847	0.633096
4	60343867	0.549623
4	60343874	0.5950224
4	60343880	0.6025673
4	60343932	0.6504369
4	60343961	0.7814839
4	60343971	0.7671996
4	60343983	0.8561799
4	60344011	0.7671996
4	60344045	0.8561799
4	60344048	0.8561799
4	60344073	0.6669801
4	60344093	0.6669801
4	60344208	0.6810571
4	60344241	0.6810571
4	60344321	0.6810571
4	60344358	0.6810571
4	60344599	0.2123522
4	60345120	0.2540844
4	60345308	0.4674243
4	60345488	0.8164301
4	60345750	0.5502092
4	60345835	0.3890899
4	60346648	0.1668878
4	60346691	0.08639576
4	60346721	0.4577555
4	60346750	0.4339714
4	60346757	0.1778156
4	60346884	0.03567653
4	60347491	0.4284681
4	60347585	0.3932615
4	60347714	0.09340326
4	60347858	0.3284661
4	60347919	0.06180266
4	60348117	0.4161837
4	60348154	0.4481669
4	60348334	0.1132673
4	60348544	0.430862
4	60348637	0.1664097
4	60348701	0.06072349
4	60348740	0.08777137
4	60349007	0.08248888
4	60349023	0.05258746
4	60349142	0.3297272
4	60349179	0.4009178
4	60349409	0.04450091
4	60349521	0.05046215
4	60349527	0.3331048
4	60349680	0.9629188
4	60350346	0.0923207
4	60350404	0.1424151
4	60350428	0.1699541
4	60350439	0.03075445
4	60350473	0.08665313
4	60350515	0.0797043
4	60350528	0.1228149
4	60350589	0.2699375
4	60351104	0.06220222
4	60351197	0.1630156
4	60351219	0.1901734
4	60351229	0.1901734
4	60351248	0.1901734
4	60351261	0.2085062
4	60351263	0.21325
4	60351270	0.1662555
4	60351291	0.1894155
4	60351399	0.1595664
4	60351423	0.2533524
4	60351458	0.3992266
4	60352885	0.265054
4	60352887	0.3150903
4	60352898	0.728104
4	60352909	0.250788
4	60352926	0.3084045
4	60352932	0.2951059
4	60352934	0.2567773
4	60353078	0.1776008
4	60353089	0.1776008
4	60353106	0.1717277
4	60353134	0.1994776
4	60353136	0.1994776
4	60353146	0.1776008
4	60353174	0.1659076
4	60353176	0.1659076
4	60353205	0.2271763
4	60353219	0.1957554
4	60353226	0.1957554
4	60353243	0.1957554
4	60353279	0.1803266
4	60353282	0.1803266
4	60353291	0.1803266
4	60353305	0.1957554
4	60353311	0.1582176
4	60353319	0.1077584
4	60353349	0.2014107
4	60353415	0.1630156
4	60353438	0.1630156
4	60353442	0.3099734
4	60353447	0.162201
4	60353476	0.1630156
4	60353503	0.4106613
4	60353532	0.1523388
4	60353534	0.1732391
4	60353537	0.1912051
4	60353549	0.1667803
4	60353564	0.1217411
4	60353566	0.4826463
4	60353594	0.1359817
4	60353602	0.1841642
4	60353615	0.1825512
4	60353624	0.1817078
4	60353734	0.1662555
4	60353735	0.1662555
4	60353738	0.1662555
4	60353747	0.1662555
4	60353750	0.1662555
4	60353753	0.1662555
4	60353776	0.2564214
4	60353802	0.1630156
4	60353821	0.1630156
4	60353841	0.1662555
4	60353867	0.2034802
4	60354030	0.1543521
4	60354101	0.2428573
4	60354153	0.2175124
4	60354154	0.2073089
4	60354817	0.2830239
4	60354843	0.2787772
4	60354902	0.269426
4	60354918	0.1630791
4	60355070	0.5110001
4	60355134	0.2819585
4	60355182	0.2857583
4	60355203	0.3291528
4	60355230	0.1706173
4	60355251	0.3087429
4	60355334	0.1332136
4	60356200	0.8907774
4	60356421	0.06067328
4	60356439	0.08196303
4	60356906	0.5362795
4	60357040	0.8581005
4	60357228	0.04564353
4	60357477	0.7598416
4	60357560	0.9577141
4	60357585	0.1916364
4	60357591	0.2557127
4	60357651	0.1467766
4	60357668	0.130186
4	60357675	0.1328562
4	60357687	0.08129352
4	60357700	0.1244288
4	60357847	0.1254737
4	60357949	0.1837172
4	60357957	0.1857579
4	60358074	0.2402746
4	60358108	0.5972836
4	60359748	0.1292445
4	60359793	0.03939291
4	60359812	0.04459553
4	60359836	0.05014459
4	60359838	0.05014459
4	60359849	0.09171847
4	60359859	0.2210985
4	60359925	0.246096
4	60360023	0.2069299
4	60360043	0.5335424
4	60360116	0.4206878
4	60360129	0.3670206
4	60360152	0.2174949
4	60360206	0.06149105
4	60360214	0.03580689
4	60366531	0.6368053
4	60366594	0.7329664
4	60366698	0.9042934
4	60366705	0.803544
4	60366722	0.7484854
4	60366882	0.3357827
4	60366933	0.9959094
4	60377634	0.3807022
4	60377645	0.1269849
4	60377652	0.2860903
4	60377726	0.3553699
4	60377760	0.1789808
4	60377842	0.196415
4	60377858	0.6523393
4	60377928	0.196415
4	60377943	0.1486289
4	60378109	0.1459605
4	60378146	0.1923946
4	60378148	0.1822532
4	60378193	0.2229415
4	60378209	0.3040008
4	60378215	0.3564268
4	60378353	0.2301781
4	60378359	0.2191073
4	60378387	0.232417
4	60378400	0.2517271
4	60378421	0.1104509
4	60378503	0.211286
4	60378504	0.1401621
4	60378506	0.1401621
4	60378520	0.1649912
4	60378543	0.1778776
4	60378572	0.2602068
4	60378573	0.1699155
4	60378581	0.1821526
4	60378794	0.1957484
4	60379485	0.9077281
4	60379765	0.5608013
4	60380398	0.1328562
4	60380983	0.6005487
4	60381030	0.6092071
4	60381095	0.1587956
4	60381716	0.08230911
4	60382073	0.7707067
4	60382643	0.5447995
4	60383378	0.6005487
4	60383915	0.3906332
4	60383944	0.2013735
4	60384241	0.08230911
4	60384899	0.5072312
4	60385636	0.4766757
4	60385699	0.4927689
4	60385853	0.9216158
4	60385881	0.9060319
4	60385887	0.9001459
4	60385890	0.9188747
4	60385974	0.194288
4	60385977	0.6005487
4	60385993	0.194288
4	60386000	0.1979257
4	60386005	0.1979257
4	60386076	0.7473822
4	60386126	0.1487455
4	60386191	0.2226135
4	60386235	0.1783002
4	60386257	0.1783002
4	60386309	0.02856855
4	60386346	0.2019267
4	60386347	0.1763395
4	60386350	0.1763395
4	60386361	0.2185057
4	60386366	0.2663835
4	60386367	0.2663835
4	60386397	0.2389492
4	60386420	0.2476698
4	60386502	0.3728786
4	60386506	0.2375476
4	60386546	0.3146746
4	60386550	0.2620936
4	60386561	0.2409174
4	60386572	0.3290614
4	60386597	0.2574509
4	60386607	0.3179756
4	60387066	0.3793664
4	60387069	0.2795069
4	60387076	0.2710611
4	60387160	0.2422789
4	60387163	0.2443858
4	60387173	0.1581681
4	60387203	0.2269685
4	60387215	0.3487551
4	60387223	0.3039093
4	60387229	0.3094011
4	60387251	0.2329272
4	60387263	0.3650516
4	60387265	0.444742
4	60387277	0.2727851
4	60387286	0.3230292
4	60387295	0.3230292
4	60387344	0.3085437
4	60387345	0.3050365
4	60387351	0.3204042
4	60387352	0.4409144
4	60387353	0.2774246
4	60387369	0.2993288
4	60387454	0.2805114
4	60387458	0.2604542
4	60387471	0.2482548
4	60387478	0.2254622
4	60387484	0.0311753
4	60387539	0.2838683
4	60387562	0.3395646
4	60387591	0.1803744
4	60387630	0.1746937
4	60387668	0.2510604
4	60387680	0.2211646
4	60387684	0.2032474
4	60387738	0.3419466
4	60387749	0.164744
4	60387753	0.2480237
4	60387763	0.2469327
4	60387768	0.2654088
4	60387772	0.2500391
4	60387806	0.2727851
4	60387822	0.6505221
4	60387830	0.1783002
4	60387864	0.2554582
4	60387893	0.2899999
4	60387895	0.2899999
4	60387896	0.03040877
4	60387941	0.2860132
4	60387993	0.3039093
4	60388035	0.1772556
4	60388038	0.1772556
4	60388090	0.1817535
4	60388108	0.3481322
4	60388146	0.1783002
4	60388150	0.6505221
4	60388249	0.03189508
4	60388265	0.03276372
4	60388279	0.1501961
4	60388319	0.3039093
4	60388379	0.1783002
4	60388456	0.05842526
4	60388619	0.3340221
4	60388651	0.2767885
4	60388726	0.2999619
4	60388730	0.2995912
4	60388735	0.2669269
4	60388841	0.2509314
4	60388845	0.2509314
4	60388946	0.4665829
4	60389051	0.2924098
4	60389143	0.2790526
4	60390115	0.685034
4	60390119	0.6049442
4	60390317	0.8632914
4	60390439	0.7483207
4	60390608	0.9540917
4	60390660	0.8318617
4	60390798	0.4775638
4	60390815	0.6862173
4	60390859	0.698683
4	60390936	0.5188973
4	60390938	0.6111878
4	60390952	0.8291769
4	60390976	0.6762869
4	60392059	0.92457
4	60392199	0.6086667
4	60392208	0.638037
4	60392361	0.01703034
4	60392398	0.03870265
4	60392677	0.6515403
4	60393467	0.2817231
4	60393582	0.4630198
4	60393925	0.6598085
4	60395892	0.6646236
4	60396177	0.1696007
4	60397627	0.9825329
4	60397640	0.9458179
4	60397644	0.9282868
4	60397835	0.9156336
4	60398541	0.4262239
4	60398729	0.02186283
4	60398750	0.8415185
4	60399099	0.1138437
4	60399199	0.04591727
4	60399233	0.217352
4	60399309	0.065182
4	60400389	0.2023955
4	60402068	0.1729381
4	60402431	0.3513794
4	60402490	0.1572611
4	60402502	0.04970938
4	60402513	0.8184993
4	60402533	0.9017793
4	60402589	0.1586415
4	60402598	0.1586415
4	60402910	0.1762489
4	60402941	0.1643524
4	60402945	0.1707849
4	60402946	0.1707849
4	60403000	0.1949986
4	60403003	0.7694905
4	60403023	0.02985607
4	60403034	0.195429
4	60403063	0.06063424
4	60403075	0.2545382
4	60403109	0.1897889
4	60403130	0.760691
4	60403199	0.1897889
4	60403251	0.1897889
4	60403263	0.1827003
4	60403269	0.1827003
4	60403273	0.5539437
4	60403353	0.1914186
4	60403458	0.7657254
4	60403508	0.1842988
4	60403557	0.1842988
4	60403575	0.1842988
4	60403598	0.1813075
4	60403606	0.1842988
4	60403620	0.1842988
4	60403640	0.1842988
4	60403650	0.160738
4	60403665	0.1708535
4	60403698	0.8762844
4	60403699	0.1813075
4	60403729	0.1842988
4	60403749	0.853263
4	60403755	0.1827003
4	60403769	0.9093144
4	60403794	0.1842988
4	60403796	0.8184993
4	60403818	0.1842988
4	60403833	0.1842988
4	60403855	0.7426332
4	60403880	0.1842988
4	60403895	0.1914186
4	60403904	0.1914186
4	60403906	0.2414031
4	60403927	0.1914186
4	60403969	0.1842988
4	60403982	0.1842988
4	60404025	0.1827003
4	60404074	0.1651432
4	60404085	0.1827003
4	60404088	0.1827003
4	60404109	0.247036
4	60404163	0.9018844
4	60404167	0.1842988
4	60404223	0.1827003
4	60404240	0.3913093
4	60404241	0.03589357
4	60404247	0.03589357
4	60404250	0.2433909
4	60404262	0.001833268
4	60404290	0.1856544
4	60404300	0.1856544
4	60404318	0.27807
4	60404319	0.2323785
4	60404320	0.4095703
4	60404346	0.1897889
4	60404364	0.2016141
4	60404377	0.1488591
4	60404385	0.9707448
4	60404386	0.1897889
4	60404393	0.08683665
4	60404402	0.9766879
4	60404403	0.2671986
4	60404405	0.7022032
4	60404449	0.2498117
4	60404563	0.7285914
4	60404808	0.8397634
4	60404880	0.8803476
4	60404881	0.7207951
4	60404889	0.7207951
4	60404893	0.7207951
4	60404895	0.6308231
4	60404917	0.6662689
4	60404928	0.8709712
4	60404932	0.6225924
4	60404936	0.8251483
4	60404948	0.7615067
4	60404950	0.7615067
4	60404958	0.8713239
4	60404972	0.7615067
4	60404978	0.7615067
4	60404982	0.8068641
4	60404995	0.7781842
4	60404997	0.8786931
4	60405041	0.2764971
4	60405077	0.849839
4	60405243	0.8032936
4	60405995	0.813771
4	60406008	0.2334984
4	60406043	0.944469
4	60406094	0.9453623
4	60408079	0.7993538
4	60408115	0.6782366
4	60408156	0.6842858
4	60408317	0.9303761
4	60408349	0.03358979
4	60408377	0.3175099
4	60411506	0.3172787
4	60411768	0.2119468
4	60414351	0.4965658
4	60416004	0.2282602
4	60420643	0.4711766
4	60422924	0.5956775
4	60422954	0.5760563
4	60422955	0.5846728
4	60422990	0.8388853
4	60423028	0.8479451
4	60423050	0.6361975
4	60423060	0.8816303
4	60423064	0.8816303
4	60423067	0.9980207
4	60423070	0.8355363
4	60423074	0.8184023
4	60423159	0.7568465
4	60423166	0.7889416
4	60423256	0.9467598
4	60423340	0.7941161
4	60423417	0.7758439
4	60423489	0.9093144
4	60423599	0.286328
4	60423782	0.7068476
4	60423885	0.837141
4	60423938	0.9676534
4	60423954	0.7051606
4	60423960	0.7051606
4	60424010	0.8397634
4	60424035	0.9464106
4	60424036	0.9464106
4	60424037	0.9464106
4	60424084	0.9079536
4	60424087	0.7261609
4	60424359	0.8038415
4	60424370	0.7657254
4	60424378	0.8620206
4	60424451	0.8397634
4	60424512	0.6425267
4	60424561	0.8239385
4	60424573	0.9093144
4	60424628	0.7934915
4	60424639	0.9377045
4	60424674	0.9093144
4	60424782	0.7431369
4	60424827	0.7657254
4	60424830	0.8072357
4	60424905	0.2661628
4	60424917	0.9093144
4	60425032	0.8736583
4	60425123	0.9093144
4	60425145	0.2560591
4	60425361	0.8397634
4	60425376	0.7933577
4	60425458	0.9093144
4	60425518	0.7707024
4	60425800	0.837141
4	60425824	0.7707024
4	60425826	0.8866916
4	60426157	0.2690746
4	60426332	0.2661628
4	60426444	0.2661628
4	60426544	0.9093144
4	60427039	0.7704296
4	60427288	0.7657254
4	60427583	0.9343279
4	60427643	0.2661628
4	60428018	0.8472302
4	60428140	0.7269496
4	60428264	0.249648
4	60428276	0.1305468
4	60428309	0.639127
4	60428374	0.4719877
4	60428469	0.7904684
4	60428565	0.9463454
4	60428657	0.872012
4	60428659	0.7713727
4	60428669	0.7713727
4	60428681	0.2690746
4	60428682	0.2690746
4	60428754	0.2661628
4	60428773	0.6852013
4	60428779	0.6806592
4	60428797	0.872012
4	60428813	0.872012
4	60428847	0.9467598
4	60428962	0.9093144
4	60429088	0.7784387
4	60429166	0.3244032
4	60429199	0.8295485
4	60429274	0.5018224
4	60429316	0.3255994
4	60429324	0.7657254
4	60429357	0.7604166
4	60429365	0.8848265
4	60429400	0.8645344
4	60429418	0.3773607
4	60429438	0.3912905
4	60429458	0.8144705
4	60429477	0.2319605
4	60429488	0.6127841
4	60429979	0.8899124
4	60430014	0.6851061
4	60430080	0.6158425
4	60430228	0.8101143
4	60430313	0.9134819
4	60430365	0.3846905
4	60431054	0.938566
4	60431108	0.03405259
4	60431371	0.844563
4	60431863	0.5944806
4	60432310	0.5541952
4	60432355	0.2147105
4	60432905	0.9427986
4	60433065	0.8285606
4	60433067	0.5296349
4	60433147	0.275161
4	60433740	0.6672907
4	60433784	0.7402477
4	60434010	0.2661628
4	60434486	0.9733456
4	60434581	0.8683085
4	60434873	0.8685866
4	60435111	0.9139269
4	60435261	0.5802531
4	60435303	0.8619042
4	60435594	0.9838265
4	60435600	0.2216032
4	60435966	0.3857527
4	60436309	0.3675983
4	60436502	0.5484835
4	60436887	0.6137094
4	60437181	0.8679443
4	60437221	0.5416483
4	60437245	0.8579551
4	60437385	0.3063426
4	60438069	0.7255399
4	60438515	0.08977195
4	60439056	0.6869515
4	60439129	0.1465672
4	60439135	0.1122841
4	60439136	0.1164776
4	60439498	0.1196951
4	60439505	0.4519727
4	60439515	0.521672
4	60439603	0.1125389
4	60439641	0.1103521
4	60439764	0.5253141
4	60439802	0.2656396
4	60439838	0.3338222
4	60439856	0.4184445
4	60439862	0.1181887
4	60439865	0.6717147
4	60439956	0.888554
4	60439974	0.3361
4	60440000	0.7581397
4	60440452	0.7590129
4	60440476	0.06185012
4	60440635	0.4128801
4	60440858	0.7831446
4	60441049	0.9792038
4	60441115	0.7248787
4	60441133	0.7248787
4	60441181	0.6744776
4	60441182	0.4815463
4	60441375	0.4646071
4	60441379	0.4138615
4	60441515	0.1448
4	60441596	0.6289662
4	60442260	0.5679071
4	60442270	0.3898701
4	60442321	0.2785967
4	60442325	0.4008711
4	60442361	0.1926456
4	60442383	0.1555807
4	60442443	0.5120436
4	60442507	0.4959849
4	60442780	0.8442608
4	60442867	0.9011786
4	60443001	0.04834777
4	60443009	0.8944564
4	60443048	0.8984165
4	60443110	0.8264656
4	60443129	0.8264656
4	60443145	0.4646071
4	60443162	0.8411007
4	60443184	0.8483102
4	60443311	0.5367275
4	60443415	0.9234995
4	60443423	0.8240155
4	60443454	0.9955269
4	60443459	0.3956203
4	60443467	0.9674455
4	60443468	0.9445361
4	60443794	0.8164948
4	60444036	0.316432
4	60444443	0.4416228
4	60444486	0.4182467
4	60444506	0.8876869
4	60447354	0.3860174
4	60448981	0.0799747
4	60449068	0.5862736
4	60449209	0.7432931
4	60449234	0.9121197
4	60449719	0.8983873
4	60449890	0.5788087
4	60450049	0.3996187
4	60451283	0.7247269
4	60451289	0.3860174
4	60451396	0.598304
4	60451397	0.598304
4	60451562	0.4405619
4	60451650	0.598304
4	60451989	0.07435363
4	60452000	0.03043622
4	60452147	0.7740057
4	60452181	0.9319466
4	60452272	0.8803859
4	60452288	0.4827944
4	60452369	0.8861095
4	60452393	0.8968464
4	60452652	0.8857161
4	60452671	0.2939561
4	60452684	0.06640462
4	60452998	0.3983579
4	60453050	0.1758916
4	60453104	0.1643322
4	60453298	0.2391688
4	60453367	0.1153766
4	60453410	0.1134432
4	60453460	0.1479246
4	60453528	0.1238841
4	60453587	0.1231522
4	60453616	0.1231522
4	60453714	0.1115449
4	60453771	0.8082522
4	60453796	0.9345567
4	60453914	0.8825386
4	60453952	0.8142002
4	60453956	0.7406923
4	60454025	0.5977787
4	60454037	0.6224583
4	60456255	0.8958507
4	60461220	0.8215367
4	60461264	0.8046922
4	60461278	0.5392885
4	60461281	0.01425458
4	60461282	0.2370838
4	60461283	0.01610029
4	60461372	0.1775113
4	60461455	0.5849664
4	60461476	0.6893511
4	60461479	0.1051754
4	60461484	0.9209635
4	60461573	0.6321888
4	60461587	0.6229706
4	60461607	0.7347339
4	60461713	0.4512639
4	60461727	0.1882833
4	60461729	0.3201141
4	60461802	0.9175747
4	60461816	0.7567557
4	60461820	0.7215973
4	60461823	0.8190115
4	60461848	0.09647955
4	60461986	0.7887169
4	60462271	0.9017819
4	60462460	0.1845814
4	60462504	0.799969
4	60462929	0.2242941
4	60462935	0.4210532
4	60463005	0.9491221
4	60463065	0.2268819
4	60463071	0.7799981
4	60463186	0.353867
4	60463212	0.07772962
4	60463286	0.7279927
4	60463310	0.08250868
4	60463435	0.4414551
4	60465504	0.5491464
4	60465507	0.6443563
4	60465525	0.676165
4	60465533	0.3055873
4	60465568	0.6782312
4	60465584	0.5987028
4	60465587	0.6171893
4	60465670	0.8397805
4	60466051	0.3089019
4	60466072	0.199497
4	60466131	0.0852459
4	60466156	0.09317443
4	60466288	0.5344973
4	60466537	0.09700906
4	60466586	0.3637788
4	60466642	0.3408705
4	60466697	0.710193
4	60466820	0.2712114
4	60466826	0.2538349
4	60466837	0.3033489
4	60466902	0.7333527
4	60466991	0.3952407
4	60467010	0.2405796
4	60467085	0.1637687
4	60467126	0.7476924
4	60467138	0.6485372
4	60467215	0.4295819
4	60467247	0.04264489
4	60467766	0.7830199
4	60467853	0.0909187
4	60467873	0.3008438
4	60468354	0.1459949
4	60468417	0.1501012
4	60469098	0.4002269
4	60469200	0.9381964
4	60469313	0.8358575
4	60469374	0.2397619
4	60469804	0.4521882
4	60470193	0.3687378
4	60470332	0.2660486
4	60470719	0.4548101
4	60470848	0.3932167
4	60470892	0.9554885
4	60470918	0.5063758
4	60470935	0.3400315
4	60470938	0.853858
4	60470995	0.7425954
4	60471043	0.5067061
4	60471131	0.5318726
4	60471185	0.8220845
4	60472013	0.4234517
4	60472050	0.8983897
4	60472153	0.7946668
4	60472154	0.4052782
4	60472162	0.463876
4	60472361	0.3569487
4	60472524	0.385078
4	60472901	0.3578388
4	60472925	0.5906807
4	60473015	0.1655995
4	60473016	0.1059762
4	60473034	0.1843015
4	60473038	0.1500574
4	60473046	0.3592626
4	60473047	0.2761698
4	60473053	0.7888284
4	60473070	0.6056614
4	60473087	0.2684219
4	60473102	0.9023007
4	60473107	0.0532503
4	60473108	0.9946162
4	60473111	0.03951052
4	60473116	0.1040255
4	60473117	0.05486595
4	60473133	0.9855031
4	60473136	0.5393168
4	60473138	0.84157
4	60473147	0.7413734
4	60473151	0.7657572
4	60473158	0.9979756
4	60473160	0.8834564
4	60473178	0.9079937
4	60473182	0.899659
4	60473189	0.6306032
4	60473190	0.6306032
4	60473191	0.5182191
4	60473203	0.7820267
4	60473220	0.6216193
4	60473226	0.7860698
4	60473232	0.1248364
4	60473245	0.9760697
4	60473266	0.2746715
4	60473277	0.04340542
4	60473286	0.1135835
4	60473290	0.2063007
4	60473298	0.08255125
4	60473305	0.1287954
4	60473310	0.03953212
4	60473319	0.2912038
4	60473328	0.1261484
4	60473333	0.1709553
4	60473364	0.6746312
4	60473367	0.610982
4	60473370	0.0636204
4	60473376	0.3724044
4	60473385	0.06116955
4	60473421	0.03183461
4	60473423	0.01936497
4	60473465	0.3312884
4	60473466	0.2167892
4	60473469	0.1938528
4	60473496	0.1768721
4	60473514	0.1112108
4	60473554	0.2317486
4	60473556	0.08698734
4	60473560	0.7570463
4	60473563	0.649911
4	60473577	0.6151542
4	60473589	0.1847892
4	60473594	0.03362715
4	60473595	0.04001951
4	60473602	0.0266185
4	60473613	0.8179402
4	60473643	0.01852199
4	60473699	0.4988895
4	60473814	0.1238071
4	60473818	0.3320144
4	60473829	0.4867917
4	60473840	0.08065168
4	60473848	0.1115973
4	60473850	0.2354677
4	60473864	0.2228288
4	60473886	0.4595341
4	60473935	0.8354411
4	60473936	0.3642938
4	60474048	0.7963122
4	60474060	0.9671483
4	60474066	0.8825141
4	60474069	0.6275021
4	60474098	0.5197589
4	60474103	0.6102866
4	60474108	0.5354912
4	60474147	0.1158801
4	60474174	0.2281233
4	60474176	0.9030944
4	60474181	0.8628621
4	60474189	0.8478047
4	60474192	0.1305264
4	60474193	0.8567773
4	60474200	0.8964916
4	60474207	0.8222553
4	60474208	0.602301
4	60474211	0.1905628
4	60474220	0.3051773
4	60474227	0.7561249
4	60474228	0.3440541
4	60474231	0.9544841
4	60474236	0.2486869
4	60474240	0.2054831
4	60474248	0.002836955
4	60474252	0.1377277
4	60474255	0.4142478
4	60474257	0.3818674
4	60474272	0.280301
4	60474278	0.6245204
4	60474287	0.6427356
4	60474293	0.1071183
4	60474299	0.1249857
4	60474306	0.7260675
4	60474323	0.3328467
4	60474324	0.2283126
4	60474344	0.1285713
4	60474347	0.05428245
4	60474359	0.2330295
4	60474374	0.3086352
4	60474380	0.2557342
4	60474386	0.9415607
4	60474395	0.5337407
4	60474410	0.5962248
4	60474419	0.03899849
4	60474447	0.1366712
4	60474450	0.04372334
4	60474452	0.5850557
4	60474462	0.3857222
4	60474479	0.1172526
4	60474486	0.191901
4	60474496	0.7843088
4	60474498	0.4159627
4	60474500	0.719061
4	60474502	0.8832813
4	60474503	0.08170786
4	60474512	0.1812969
4	60474515	0.9222128
4	60474517	0.7328557
4	60474518	0.06869452
4	60474524	0.3513561
4	60474528	0.2203454
4	60474538	0.7898259
4	60474550	0.3362326
4	60474552	0.3221769
4	60474559	0.161116
4	60474572	0.7822284
4	60474573	0.7951545
4	60474575	0.7321648
4	60474578	0.1149394
4	60474586	0.6230143
4	60474590	0.5280568
4	60474605	0.7144025
4	60474617	0.06301139
4	60474629	0.5174557
4	60474641	0.1914027
4	60474642	0.5688908
4	60474656	0.2315753
4	60474665	0.07543012
4	60474667	0.1276366
4	60474680	0.2793835
4	60474682	0.9515998
4	60474683	0.1193942
4	60474684	0.8889364
4	60474689	0.06404118
4	60474690	0.8378926
4	60474696	0.9104099
4	60474697	0.924238
4	60474699	0.01455419
4	60474704	0.639837
4	60474716	0.08382618
4	60474721	0.9175133
4	60474761	0.4295479
4	60474767	0.6985674
4	60474771	0.3805821
4	60474773	0.9808597
4	60474780	0.7807098
4	60474791	0.09870963
4	60474794	0.04019929
4	60474809	0.09787145
4	60474813	0.1663305
4	60474818	0.9538308
4	60474827	0.4260895
4	60474838	0.6310402
4	60474858	0.5223994
4	60474860	0.4793221
4	60474867	0.3850153
4	60474872	0.09473202
4	60474886	0.8124894
4	60474888	0.2782576
4	60474905	0.07289898
4	60474910	0.5425431
4	60474929	0.5541252
4	60474953	0.6219287
4	60474959	0.02134943
4	60474964	0.3043759
4	60474977	0.03252332
4	60474983	0.08803399
4	60474998	0.08136663
4	60474999	0.08136663
4	60475013	0.09683457
4	60475014	0.7249529
4	60475015	0.09683457
4	60475025	0.9325829
4	60475027	0.7777795
4	60475033	0.9502833
4	60475044	0.5254382
4	60475054	0.0981399
4	60475067	0.0270556
4	60475077	0.09361369
4	60475082	0.02131797
4	60475106	0.05790592
4	60475119	0.03963518
4	60475121	0.06112444
4	60475130	0.04845118
4	60475139	0.05592853
4	60475155	0.06171777
4	60475193	0.01993796
4	60475194	0.6346625
4	60475223	0.05637924
4	60475241	0.05637405
4	60475259	0.2090445
4	60475277	0.03194329
4	60475298	0.0565026
4	60475310	0.1425368
4	60475316	0.09657112
4	60475317	0.08928751
4	60475319	0.09852677
4	60475331	0.1039252
4	60475332	0.06441157
4	60475334	0.07762021
4	60475369	0.1189483
4	60475404	0.1429179
4	60475405	0.5818048
4	60475406	0.3796944
4	60475409	0.4817085
4	60475413	0.8505828
4	60475436	0.1253198
4	60475456	0.983551
4	60475457	0.05919008
4	60475466	0.08948803
4	60475471	0.07733298
4	60475484	0.1946073
4	60475486	0.756378
4	60475491	0.03996808
4	60475496	0.1143921
4	60475521	0.3203944
4	60475529	0.3606667
4	60475532	0.1055178
4	60475536	0.1780325
4	60475556	0.191546
4	60475559	0.1428122
4	60475565	0.1171228
4	60475573	0.03181235
4	60475616	0.1170503
4	60475629	0.4317687
4	60475668	0.05249231
4	60475689	0.07167181
4	60475707	0.5539751
4	60475708	0.8738623
4	60475832	0.4190611
4	60475839	0.2548761
4	60475862	0.8012486
4	60475868	0.8390505
4	60475882	0.529315
4	60475888	0.3631614
4	60475926	0.4045167
4	60475927	0.6815785
4	60476227	0.9648471
4	60476255	0.7996699
4	60476294	0.4908466
4	60476328	0.811198
4	60476374	0.3195486
4	60476752	0.3630408
4	60477071	0.9827927
4	60477082	0.3446444
4	60477114	0.8761992
4	60477289	0.9784327
4	60477362	0.6664429
4	60477428	0.5395566
4	60477451	0.6556509
4	60477457	0.5177233
4	60477624	0.3576454
4	60478474	0.2260152
4	60478502	0.8912901
4	60478513	0.4469408
4	60478516	0.3156825
4	60478600	0.616383
4	60478620	0.5755301
4	60478666	0.6844904
4	60479087	0.9382749
4	60479452	0.9462123
4	60479495	0.923598
4	60479562	0.7560272
4	60479585	0.8091065
4	60479653	0.6338904
4	60479931	0.9825758
4	60480093	0.5677358
4	60480131	0.6441541
4	60480500	0.6375724
4	60480515	0.2697831
4	60480572	0.3196051
4	60480658	0.3191146
4	60480768	0.3856349
4	60480817	0.2916969
4	60480888	0.5917207
4	60480894	0.4030415
4	60480895	0.3790803
4	60481304	0.6656587
4	60482019	0.04231913
4	60482308	0.2461991
4	60482800	0.2650236
4	60482823	0.2747522
4	60482904	0.6609714
4	60482933	0.2972781
4	60482936	0.2972781
4	60482988	0.3179181
4	60483038	0.3094962
4	60483063	0.2917268
4	60483068	0.3094962
4	60483079	0.3186564
4	60483082	0.3243389
4	60483093	0.313926
4	60483192	0.2822534
4	60483209	0.2973394
4	60483238	0.2650236
4	60483287	0.1858202
4	60483496	0.2860558
4	60483584	0.6287353
4	60483700	0.6259177
4	60483704	0.6259177
4	60484341	0.4774349
4	60484707	0.8367641
4	60484778	0.4054823
4	60484889	0.249032
4	60484914	0.9202404
4	60484988	0.7978441
4	60485000	0.8876121
4	60485026	0.8636943
4	60485253	0.9979922
4	60485343	0.3069652
4	60485372	0.911293
4	60486173	0.7159788
4	60486407	0.9949089
4	60486454	0.9394724
4	60486518	0.8165535
4	60486554	0.4857203
4	60486665	0.3026999
4	60486690	0.8351107
4	60486891	0.8305265
4	60487042	0.3923519
4	60487527	0.6781353
4	60487537	0.8817423
4	60487584	0.6174384
4	60487614	0.8170526
4	60487821	0.620351
4	60487903	0.8835283
4	60487906	0.8298997
4	60487960	0.824315
4	60488159	0.9507591
4	60488436	0.6207834
4	60488770	0.4077356
4	60489045	0.8907084
4	60489197	0.836378
4	60489198	0.7004079
4	60489497	0.9563194
4	60489605	0.4514853
4	60489867	0.846468
4	60489868	0.7794547
4	60490039	0.7964547
4	60490040	0.8143092
4	60490165	0.973039
4	60490260	0.8825294
4	60490332	0.8470388
4	60490703	0.5396726
4	60490950	0.9642164
4	60491063	0.4086498
4	60491085	0.4974214
4	60491267	0.4224895
4	60491847	0.3426078
4	60492182	0.8935258
4	60492233	0.8096451
4	60492317	0.05518325
4	60492828	0.7875367
4	60492835	0.5238769
4	60492858	0.480468
4	60492914	0.8327038
4	60492928	0.6738326
4	60492930	0.6738326
4	60492946	0.6738326
4	60492954	0.6738326
4	60492963	0.2278075
4	60492980	0.5982497
4	60493025	0.7950111
4	60493047	0.4530098
4	60493049	0.6197378
4	60493096	0.293716
4	60493194	0.3573295
4	60493220	0.1903419
4	60493337	0.8594384
4	60493372	0.1203784
4	60493389	0.09842418
4	60493420	0.09842418
4	60493425	0.08305556
4	60493500	0.6747184
4	60493525	0.4701905
4	60493555	0.4314159
4	60493615	0.8895153
4	60493635	0.9977788
4	60493722	0.2539698
4	60493733	0.5260576
4	60493758	0.3895918
4	60493760	0.4978231
4	60493860	0.4024871
4	60493930	0.4554769
4	60493988	0.4554769
4	60494008	0.4181162
4	60494014	0.629603
4	60494092	0.4181162
4	60494169	0.24089
4	60494226	0.24089
4	60494344	0.4828909
4	60494538	0.9704848
4	60494576	0.7137897
4	60494681	0.6531157
4	60494693	0.4337626
4	60494763	0.4828909
4	60494783	0.184878
4	60494863	0.2445136
4	60494870	0.4731988
4	60495334	0.7849745
4	60495359	0.5891302
4	60495476	0.2296739
4	60495479	0.4901287
4	60495484	0.4901287
4	60495500	0.4356989
4	60495662	0.5943887
4	60495782	0.4732102
4	60495968	0.4411947
4	60496069	0.4422046
4	60496459	0.4828909
4	60496530	0.4631203
4	60496541	0.7764205
4	60496574	0.443198
4	60496578	0.5292468
4	60496637	0.1314826
4	60496660	0.6632745
4	60496744	0.5475938
4	60496850	0.764035
4	60496899	0.1583329
4	60496908	0.6887471
4	60497044	0.8796286
4	60497045	0.8796286
4	60497268	0.4203619
4	60497508	0.5232292
4	60497571	0.8650287
4	60497577	0.5362045
4	60497651	0.2905413
4	60497671	0.5039198
4	60497694	0.444368
4	60497695	0.444368
4	60497699	0.5186668
4	60497725	0.6452808
4	60497785	0.5311626
4	60497837	0.3982776
4	60497864	0.4077852
4	60498149	0.4038325
4	60498213	0.9214031
4	60498242	0.4819151
4	60498520	0.64864
4	60498695	0.8000691
4	60498708	0.5285487
4	60498877	0.8322531
4	60499026	0.4141409
4	60499027	0.4036587
4	60499459	0.6531009
4	60499557	0.7896177
4	60499608	0.4697957
4	60499632	0.445041
4	60499635	0.1730493
4	60499683	0.2059952
4	60499733	0.1381482
4	60499735	0.5683074
4	60499766	0.3030952
4	60499771	0.3985755
4	60499788	0.4121957
4	60499854	0.7807191
4	60499887	0.1519963
4	60499893	0.553828
4	60499908	0.7741524
4	60500031	0.2999293
4	60500032	0.2586059
4	60500061	0.8009112
4	60500073	0.4064139
4	60500078	0.7084508
4	60500105	0.4800445
4	60500153	0.5215854
4	60500172	0.8923229
4	60500177	0.8436552
4	60501281	0.9905509
4	60501746	0.420525
4	60509175	0.9462555
4	60509284	0.6871447
4	60509481	0.5591174
4	60509508	0.483158
4	60509525	0.8527762
4	60509548	0.5267183
4	60509578	0.9058207
4	60509728	0.8527762
4	60509904	0.787454
4	60509909	0.7418166
4	60509922	0.8683297
4	60510055	0.6326145
4	60510091	0.7230809
4	60510209	0.4676703
4	60510217	0.7970147
4	60510356	0.5954229
4	60510411	0.5404503
4	60510499	0.4677973
4	60510501	0.5975962
4	60510537	0.7091011
4	60510569	0.7239339
4	60510570	0.8107288
4	60510718	0.3971237
4	60511530	0.365022
4	60511672	0.146145
4	60512432	0.4513391
4	60512633	0.4598162
4	60512770	0.4596427
4	60536335	0.8152587
4	60536348	0.424788
4	60536363	0.4982662
4	60536440	0.4210196
4	60536549	0.5267183
4	60536580	0.502573
4	60536630	0.4498971
4	60536640	0.4543532
4	60536686	0.3982776
4	60536690	0.5027475
4	60536718	0.6803324
4	60536913	0.8254832
4	60537025	0.8771979
4	60537427	0.4588534
4	60537723	0.4506172
4	60537874	0.3975979
4	60548951	0.9169929
4	60549334	0.2299232
4	60549568	0.6855357
4	60549588	0.5986442
4	60549670	0.592574
4	60549674	0.7346245
4	60549716	0.5867167
4	60549730	0.5867167
4	60549747	0.5595336
4	60549768	0.5514795
4	60549907	0.4535586
4	60550319	0.8557937
4	60550322	0.828784
4	60550497	0.8727795
4	60550498	0.8727795
4	60550538	0.4495036
4	60550558	0.5807066
4	60550675	0.5636491
4	60550796	0.5636491
4	60552054	0.557141
4	60552097	0.9026568
4	60552209	0.5110319
4	60552223	0.5082225
4	60552811	0.522685
4	60552947	0.8912772
4	60553437	0.4722337
4	60553657	0.2051799
4	60553847	0.4759014
4	60554132	0.4595646
4	60554551	0.9135096
4	60554966	0.7583718
4	60555154	0.475159
4	60555253	0.5027667
4	60555863	0.4681732
4	60555999	0.9309169
4	60556053	0.3188069
4	60556325	0.2991329
4	60556328	0.3805408
4	60556490	0.09981072
4	60556526	0.317002
4	60556616	0.3453849
4	60556723	0.8892613
4	60556731	0.3555642
4	60556852	0.3992023
4	60556917	0.4380995
4	60556930	0.3944286
4	60556949	0.6903302
4	60557074	0.2077091
4	60557144	0.9821875
4	60557170	0.3595439
4	60557583	0.040164
4	60557815	0.3658161
4	60558467	0.558701
4	60558483	0.8338779
4	60558540	0.5922197
4	60558668	0.08792432
4	60558978	0.486894
4	60558998	0.3319635
4	60559024	0.04432808
4	60559028	0.1121122
4	60559112	0.2626451
4	60559382	0.6423957
4	60559506	0.9588746
4	60559767	0.9027449
4	60559808	0.9765374
4	60559966	0.1954732
4	60560328	0.3417337
4	60560777	0.3079153
4	60561116	0.5609529
4	60561207	0.9675632
4	60561262	0.9868948
4	60561633	0.3353224
4	60561780	0.9621505
4	60561839	0.4619288
4	60561941	0.2412058
4	60562046	0.840749
4	60562533	0.7415747
4	60562542	0.3445236
4	60562638	0.4819746
4	60562682	0.9527275
4	60563112	0.4073618
4	60563132	0.9423736
4	60563206	0.274404
4	60563307	0.4137432
4	60563370	0.5363432
4	60563458	0.762211
4	60563641	0.7673022
4	60563917	0.4819746
4	60564288	0.4242156
4	60564297	0.9562455
4	60564696	0.8851659
4	60564959	0.4439299
4	60565022	0.3858564
4	60565095	0.2727194
4	60565817	0.410885
4	60566073	0.7409523
4	60566185	0.8471001
4	60566191	0.394906
4	60566884	0.8031157
4	60567469	0.3688139
4	60567949	0.4544928
4	60569498	0.4619288
4	60569937	0.4839034
4	60570461	0.7737454
4	60570671	0.4526695
4	60570691	0.7354084
4	60570709	0.4839034
4	60571279	0.5651989
4	60571836	0.3097631
4	60571974	0.2946105
4	60572051	0.520377
4	60572291	0.7197124
4	60572351	0.9562455
4	60572471	0.3464383
4	60572517	0.3590166
4	60573080	0.6655252
4	60573368	0.7350873
4	60573375	0.3017236
4	60573398	0.2900934
4	60573652	0.2246654
4	60573786	0.08611735
4	60573860	0.8739868
4	60573880	0.5135693
4	60573886	0.5135693
4	60573889	0.5135693
4	60573896	0.5756022
4	60573931	0.5756022
4	60574219	0.8059142
4	60574267	0.913221
4	60574339	0.7918304
4	60574392	0.6573465
4	60574721	0.8073342
4	60574805	0.9538393
4	60574821	0.9488576
4	60574830	0.6538074
4	60574994	0.8711475
4	60575007	0.7623865
4	60575540	0.7664815
4	60575627	0.1343148
4	60576182	0.1169702
4	60576209	0.3938013
4	60576220	0.3950443
4	60576454	0.3125035
4	60576865	0.4339233
4	60576975	0.8441113
4	60577112	0.8057622
4	60577302	0.992291
4	60577315	0.7600478
4	60577603	0.3193076
4	60577862	0.3902922
4	60577896	0.4562818
4	60578397	0.3904612
4	60578778	0.7151357
4	60578917	0.1266677
4	60579063	0.3866118
4	60579080	0.5373436
4	60579399	0.6568897
4	60579787	0.3641136
4	60579853	0.7916888
4	60580005	0.3840492
4	60580245	0.7916888
4	60580353	0.4316725
4	60580371	0.7951247
4	60580558	0.1216966
4	60580701	0.3810533
4	60580713	0.7951247
4	60581237	0.6568897
4	60581417	0.6568897
4	60581497	0.08907119
4	60581576	0.987816
4	60581893	0.9719575
4	60581942	0.7927947
4	60582162	0.7905853
4	60582195	0.9398298
4	60582308	0.9657857
4	60582310	0.8030266
4	60582319	0.7861786
4	60582345	0.8044467
4	60584623	0.02276369
4	60592708	0.9325587
4	60592751	0.9631052
4	60592764	0.687621
4	60592771	0.972063
4	60592786	0.6600141
4	60592832	0.9914559
4	60593235	0.2273115
4	60593313	0.2201572
4	60593314	0.1500915
4	60593673	0.3770495
4	60593761	0.820351
4	60593855	0.9271334
4	60594460	0.4962213
4	60594705	0.9953676
4	60594795	0.9941843
4	60595010	0.9584788
4	60595042	0.986244
4	60595070	0.9156997
4	60595082	0.9156997
4	60595084	0.9156997
4	60595113	0.9156997
4	60595117	0.9156997
4	60595130	0.9156997
4	60595138	0.9156997
4	60595166	0.895327
4	60595184	0.9056123
4	60595189	0.9056123
4	60595200	0.8752372
4	60595256	0.9237565
4	60595265	0.97972
4	60595277	0.9237565
4	60595367	0.9293234
4	60596000	0.9069106
4	60596021	0.9474743
4	60596123	0.9151046
4	60596348	0.9069106
4	60596476	0.8124295
4	60596519	0.662403
4	60596624	0.7951247
4	60596627	0.9006033
4	60596631	0.4926958
4	60596706	0.908793
4	60596780	0.7951247
4	60596804	0.9102773
4	60596815	0.8671162
4	60596851	0.71713
4	60596877	0.9194013
4	60597168	0.839413
4	60597315	0.6419393
4	60597405	0.538572
4	60597445	0.4411567
4	60597528	0.3666168
4	60597604	0.6922614
4	60597624	0.8511132
4	60597625	0.8511132
4	60597664	0.6247537
4	60597669	0.7333777
4	60597774	0.4823222
4	60597783	0.3999929
4	60597793	0.5865964
4	60597866	0.5675485
4	60597935	0.5470466
4	60598006	0.5777433
4	60598046	0.7859817
4	60598085	0.2190864
4	60598324	0.4449447
4	60598345	0.8528208
4	60598349	0.8360346
4	60598397	0.8359458
4	60598429	0.7428304
4	60598458	0.3890501
4	60598806	0.2360476
4	60598917	0.786743
4	60599050	0.7501397
4	60599071	0.2843738
4	60599149	0.2881854
4	60599159	0.3557143
4	60599174	0.7829944
4	60599175	0.2942699
4	60599180	0.3621956
4	60599185	0.4756108
4	60599201	0.3621956
4	60599229	0.777993
4	60599245	0.4160802
4	60599254	0.3557143
4	60599259	0.9799008
4	60599263	0.3522553
4	60599309	0.3241395
4	60599312	0.7122646
4	60599365	0.2574697
4	60599471	0.2633
4	60599476	0.3231436
4	60599536	0.2342599
4	60599712	0.7805984
4	60599983	0.622268
4	60600107	0.6252695
4	60600134	0.8137562
4	60600174	0.768255
4	60600190	0.7964538
4	60600261	0.2881854
4	60600391	0.305373
4	60600406	0.9164334
4	60600412	0.3209944
4	60600450	0.2881854
4	60600459	0.2881854
4	60600570	0.3557143
4	60600677	0.3835883
4	60600821	0.2881854
4	60600912	0.2725609
4	60600940	0.3892108
4	60601386	0.9592838
4	60601429	0.9771358
4	60601472	0.5492063
4	60601558	0.3395159
4	60601608	0.2077271
4	60601760	0.3003978
4	60601810	0.2633
4	60602742	0.314582
4	60602849	0.1870208
4	60602869	0.7744972
4	60603117	0.3723175
4	60603223	0.3513632
4	60603293	0.3996525
4	60603352	0.3269491
4	60603383	0.276931
4	60603462	0.4429343
4	60603530	0.8584353
4	60603536	0.4194422
4	60603544	0.3271824
4	60603549	0.2631557
4	60603623	0.3169167
4	60603854	0.2574697
4	60603876	0.2574697
4	60603909	0.2633
4	60604176	0.2904035
4	60604177	0.8023773
4	60604179	0.7951247
4	60604303	0.3621956
4	60604312	0.2640178
4	60604331	0.7467246
4	60604370	0.2574697
4	60604758	0.2539372
4	60604765	0.7951247
4	60604876	0.3827823
4	60604902	0.3315375
4	60604952	0.3647063
4	60605021	0.4522702
4	60605038	0.2942964
4	60605071	0.3003379
4	60605132	0.3411962
4	60605138	0.1661478
4	60605145	0.1257067
4	60605165	0.3363006
4	60605239	0.2904035
4	60605280	0.5522679
4	60605353	0.3996525
4	60605355	0.3996525
4	60605523	0.5023112
4	60605712	0.3017942
4	60605965	0.7916888
4	60605982	0.2881854
4	60605998	0.2881854
4	60606063	0.2631557
4	60606082	0.1688472
4	60606121	0.3019752
4	60606381	0.3689068
4	60606414	0.7467246
4	60606415	0.7467246
4	60606455	0.3644735
4	60606457	0.3644735
4	60606462	0.7114783
4	60606557	0.4144783
4	60606623	0.4488222
4	60606687	0.3486037
4	60606744	0.2816774
4	60606755	0.3644735
4	60606840	0.596798
4	60606871	0.1977577
4	60606911	0.4019774
4	60606962	0.5011081
4	60607019	0.4926905
4	60607046	0.5682596
4	60607064	0.762585
4	60607185	0.7262184
4	60607235	0.6878933
4	60607295	0.4576569
4	60607334	0.6622079
4	60607370	0.2960151
4	60607371	0.3638024
4	60607391	0.9133199
4	60607435	0.8165892
4	60608745	0.5458756
4	60608830	0.6702098
4	60609020	0.7977922
4	60609350	0.9583002
4	60609417	0.1495115
4	60609508	0.7685541
4	60609565	0.02523908
4	60609586	0.1979862
4	60609624	0.7456088
4	60609745	0.7910845
4	60609748	0.9358933
4	60609772	0.7794708
4	60609783	0.185652
4	60609789	0.7843066
4	60609855	0.1673184
4	60609880	0.1932897
4	60609881	0.7467246
4	60609902	0.6067225
4	60609955	0.8107724
4	60609961	0.9121551
4	60609973	0.9983155
4	60610216	0.1755328
4	60610921	0.7467246
4	60610927	0.3466022
4	60610980	0.6615874
4	60611361	0.9855843
4	60611413	0.325585
4	60611459	0.59388
4	60611565	0.5772722
4	60611603	0.3106128
4	60611708	0.2886951
4	60611758	0.3513745
4	60613782	0.2972848
4	60613797	0.3612561
4	60613817	0.3513745
4	60613833	0.4566743
4	60613878	0.3513745
4	60613912	0.4566743
4	60614048	0.2624645
4	60614059	0.3489019
4	60614064	0.2624645
4	60614086	0.2624645
4	60614811	0.9054732
4	60614827	0.2529287
4	60614925	0.5017494
4	60614940	0.8953476
4	60615630	0.2603017
4	60615755	0.3506257
4	60615800	0.3569285
4	60615982	0.8514612
4	60616111	0.5355561
4	60616185	0.7032191
4	60616221	0.9671884
4	60616313	0.8899795
4	60616327	0.9919228
4	60616389	0.5622034
4	60616411	0.5140313
4	60616494	0.6080045
4	60616587	0.666573
4	60616966	0.8078658
4	60617032	0.7562588
4	60617055	0.7434227
4	60617090	0.6644015
4	60617382	0.6208754
4	60617525	0.9454661
4	60617529	0.9454661
4	60617546	0.6819315
4	60617560	0.6681762
4	60617566	0.8095729
4	60617685	0.6597143
4	60617703	0.5561595
4	60617738	0.944617
4	60617760	0.66025
4	60617902	0.3715194
4	60617944	0.6156173
4	60617953	0.3474561
4	60617966	0.585195
4	60617971	0.5398752
4	60617996	0.7528339
4	60618007	0.6216299
4	60618011	0.4840393
4	60618022	0.7522785
4	60618040	0.5545364
4	60618051	0.8655719
4	60618061	0.831537
4	60618070	0.8011164
4	60618108	0.7039972
4	60618131	0.5943264
4	60618139	0.6152227
4	60618149	0.4655927
4	60618150	0.4809907
4	60618155	0.9054732
4	60618163	0.4521888
4	60618171	0.532194
4	60618216	0.5342467
4	60618426	0.6850334
4	60618446	0.6777362
4	60618463	0.5330815
4	60618468	0.6832459
4	60618505	0.6785082
4	60618522	0.6549059
4	60618587	0.6325242
4	60618684	0.5819398
4	60618689	0.7565195
4	60619430	0.4294337
4	60619460	0.3756886
4	60619462	0.5476977
4	60619478	0.7434748
4	60619494	0.3006579
4	60619514	0.9101526
4	60619526	0.6434154
4	60619627	0.407011
4	60619901	0.861963
4	60619940	0.9488372
4	60620013	0.8315376
4	60620147	0.8140337
4	60620190	0.8016104
4	60620212	0.6935677
4	60620374	0.7974942
4	60620419	0.7393361
4	60620436	0.776429
4	60620488	0.9330434
4	60620507	0.429941
4	60620511	0.4786532
4	60620787	0.7531525
4	60621292	0.8483907
4	60621615	0.6876099
4	60621801	0.6148762
4	60621813	0.5505509
4	60621951	0.9028055
4	60622150	0.6102455
4	60622352	0.9028055
4	60622654	0.6650661
4	60622736	0.6650661
4	60622925	0.6698562
4	60623012	0.9054732
4	60623053	0.6698562
4	60623180	0.9028055
4	60623371	0.3649172
4	60623402	0.7809406
4	60623749	0.6611429
4	60624207	0.7165922
4	60624227	0.646723
4	60624292	0.9072386
4	60624396	0.90069
4	60624478	0.6148762
4	60624703	0.6451735
4	60629567	0.9697026
4	60630105	0.7238637
4	60630107	0.6275096
4	60630126	0.6275096
4	60630456	0.6703193
4	60630477	0.8252005
4	60631103	0.4731495
4	60631301	0.5687236
4	60631325	0.4216041
4	60631329	0.5476091
4	60631360	0.4410345
4	60631393	0.521949
4	60631414	0.5173635
4	60631445	0.3467909
4	60631512	0.252114
4	60631520	0.320284
4	60631522	0.5759042
4	60631547	0.2731204
4	60631554	0.7726585
4	60631575	0.3253062
4	60631586	0.6398986
4	60631701	0.5396109
4	60631718	0.9147382
4	60631737	0.5336763
4	60631752	0.8954161
4	60631780	0.8543801
4	60631796	0.4761308
4	60631853	0.6631057
4	60636254	0.8590353
4	60636360	0.8394725
4	60636454	0.5232973
4	60636682	0.5460282
4	60636720	0.5460282
4	60637102	0.9439285
4	60637221	0.9071479
4	60637714	0.7902864
4	60637738	0.950839
4	60638280	0.7769483
4	60638353	0.9182142
4	60638358	0.910871
4	60638418	0.5624439
4	60638419	0.7968352
4	60638898	0.8811415
4	60638957	0.9228086
4	60639212	0.7360028
4	60639238	0.6355374
4	60639390	0.09916699
4	60640274	0.6199398
4	60640462	0.5168734
4	60640758	0.448398
4	60640925	0.5054691
4	60641572	0.4981563
4	60642266	0.6042926
4	60643279	0.6287057
4	60643410	0.6224798
4	60643968	0.8164489
4	60645425	0.5687236
4	60645426	0.5026961
4	60645472	0.7045722
4	60645634	0.4983169
4	60645709	0.2206242
4	60645731	0.9327162
4	60645817	0.4940267
4	60645953	0.6297419
4	60645982	0.5495537
4	60646088	0.5054691
4	60646164	0.5882926
4	60647469	0.7127961
4	60647472	0.5008136
4	60648544	0.6763741
4	60648861	0.4637903
4	60648882	0.4010736
4	60649200	0.6110777
4	60649210	0.5537063
4	60649356	0.6335952
4	60649943	0.4886906
4	60650277	0.4916445
4	60650357	0.8458069
4	60650385	0.5022477
4	60650974	0.6135082
4	60652049	0.2123378
4	60652098	0.1779835
4	60652107	0.2271056
4	60652137	0.2603271
4	60652146	0.2288553
4	60653025	0.188592
4	60653047	0.06705333
4	60653069	0.6099323
4	60653177	0.2445888
4	60653467	0.2707286
4	60653564	0.538273
4	60653690	0.1249867
4	60653766	0.5238165
4	60653842	0.6015914
4	60653912	0.441098
4	60653916	0.3658615
4	60654078	0.7578668
4	60654118	0.6009568
4	60654119	0.6009568
4	60654120	0.6089696
4	60654331	0.5777629
4	60654332	0.5777629
4	60654353	0.6312983
4	60654359	0.6312983
4	60654363	0.2896696
4	60654390	0.6079993
4	60654392	0.6312983
4	60654395	0.6079993
4	60654406	0.6143018
4	60654426	0.609309
4	60654429	0.609309
4	60654446	0.5413176
4	60654451	0.3055577
4	60654486	0.5023411
4	60654495	0.3279968
4	60654511	0.3160815
4	60654530	0.6316444
4	60654531	0.4016035
4	60654540	0.7094526
4	60654545	0.7094526
4	60654555	0.7588669
4	60654570	0.3938259
4	60654572	0.6567735
4	60654583	0.4817083
4	60654622	0.3876886
4	60654626	0.9735797
4	60654651	0.737983
4	60654660	0.1975682
4	60654668	0.5263655
4	60654669	0.4125424
4	60654682	0.4778455
4	60654685	0.4722595
4	60654686	0.4516595
4	60654687	0.6816668
4	60654696	0.4086079
4	60654698	0.4516595
4	60654699	0.4592275
4	60654702	0.451336
4	60654718	0.3775193
4	60654719	0.5269441
4	60654759	0.2908868
4	60654765	0.127434
4	60654768	0.9588104
4	60654770	0.6109647
4	60654774	0.9490191
4	60654776	0.2831302
4	60654789	0.7968736
4	60654791	0.4808678
4	60654800	0.3119284
4	60654815	0.8410778
4	60654821	0.2907171
4	60654822	0.8322543
4	60654823	0.508587
4	60654828	0.8149559
4	60654835	0.4466269
4	60654839	0.7266824
4	60654854	0.3658275
4	60654858	0.7046287
4	60654874	0.9358696
4	60654886	0.1696351
4	60654891	0.6610793
4	60654898	0.6601047
4	60654903	0.3660755
4	60654912	0.6553468
4	60654923	0.8262295
4	60654927	0.4573997
4	60654944	0.5163077
4	60654945	0.7257786
4	60654955	0.7332285
4	60654964	0.5892132
4	60654965	0.4933881
4	60654977	0.5404887
4	60654978	0.6103139
4	60654993	0.6691801
4	60655001	0.6318071
4	60655009	0.9567902
4	60655012	0.6642285
4	60655018	0.8420942
4	60655019	0.9771017
4	60655048	0.7100081
4	60655056	0.6706564
4	60655059	0.7036399
4	60655063	0.9546827
4	60655068	0.9477372
4	60655075	0.7845361
4	60655076	0.230239
4	60655090	0.5832989
4	60655095	0.5623649
4	60655099	0.5848251
4	60655113	0.5848251
4	60655121	0.4797854
4	60655203	0.5303487
4	60655222	0.5966578
4	60655235	0.5296625
4	60655237	0.611296
4	60655239	0.611296
4	60655264	0.6079993
4	60655834	0.2688295
4	60655836	0.4583278
4	60655848	0.4767502
4	60655865	0.2183209
4	60655879	0.4767502
4	60655894	0.4768712
4	60655920	0.7994847
4	60655963	0.3025
4	60655978	0.4828996
4	60655996	0.4318198
4	60656051	0.6878052
4	60656067	0.9677675
4	60656107	0.2566021
4	60656170	0.6030425
4	60656512	0.4381951
4	60656517	0.4569259
4	60656538	0.3915335
4	60656559	0.4915206
4	60656636	0.5754081
4	60656644	0.5754081
4	60656653	0.6397565
4	60656665	0.6397565
4	60656725	0.7268718
4	60656747	0.7228423
4	60656827	0.6250941
4	60656844	0.7191661
4	60656857	0.6652574
4	60656865	0.5996742
4	60656875	0.7191661
4	60656887	0.5051241
4	60656898	0.7344917
4	60656912	0.7344917
4	60656923	0.7231919
4	60656969	0.7231919
4	60656988	0.6388731
4	60657011	0.757531
4	60657046	0.7268718
4	60657101	0.4088202
4	60657503	0.8912118
4	60657608	0.5961863
4	60657655	0.6516116
4	60657671	0.5994238
4	60657684	0.6079993
4	60657717	0.611296
4	60657912	0.3806125
4	60657965	0.8518425
4	60658132	0.6531719
4	60658287	0.8990361
4	60658423	0.6503835
4	60658632	0.2778774
4	60659267	0.2286333
4	60659327	0.1714596
4	60659444	0.2532867
4	60659641	0.8193864
4	60659677	0.1582755
4	60659775	0.1040176
4	60659805	0.1483609
4	60659818	0.1633419
4	60659851	0.1885904
4	60659866	0.7713493
4	60659899	0.3668443
4	60659947	0.8394274
4	60659950	0.526279
4	60660058	0.1791942
4	60660070	0.2118676
4	60660082	0.2909796
4	60660096	0.2589338
4	60660122	0.3165259
4	60660134	0.3165259
4	60661288	0.9252979
4	60661491	0.572844
4	60661527	0.4228608
4	60661583	0.3912551
4	60661633	0.721102
4	60661647	0.3899071
4	60661672	0.3977769
4	60661686	0.9276704
4	60661787	0.2900012
4	60661802	0.4932473
4	60661823	0.3560579
4	60661826	0.3707706
4	60661831	0.2870739
4	60661842	0.4768712
4	60661870	0.4804297
4	60661885	0.4045557
4	60661995	0.6729986
4	60662087	0.7258829
4	60662093	0.7573604
4	60662232	0.8053603
4	60662321	0.2982577
4	60662458	0.3681602
4	60662810	0.9078042
4	60662982	0.903131
4	60663141	0.7783459
4	60663143	0.2414559
4	60663164	0.362073
4	60663199	0.9146813
4	60663252	0.7740423
4	60663278	0.3794105
4	60663332	0.3807541
4	60663444	0.5448453
4	60663563	0.6663453
4	60663613	0.3577795
4	60663633	0.9219784
4	60663677	0.8827033
4	60663769	0.2192855
4	60663844	0.8750875
4	60663866	0.2838822
4	60663935	0.7707041
4	60663941	0.8959767
4	60663942	0.9588336
4	60664019	0.7552682
4	60664199	0.3279557
4	60664261	0.9262911
4	60664292	0.9039958
4	60664328	0.2802355
4	60664387	0.9808397
4	60664508	0.8827033
4	60664517	0.3928248
4	60664538	0.9750413
4	60664546	0.3136907
4	60664763	0.8257039
4	60665029	0.5359354
4	60665077	0.3123725
4	60665096	0.3991186
4	60665471	0.6677342
4	60665902	0.6503032
4	60665988	0.2268704
4	60666178	0.8155217
4	60666490	0.2389826
4	60666697	0.1359826
4	60666818	0.4226448
4	60666862	0.3038582
4	60667131	0.8768356
4	60667316	0.841429
4	60667649	0.2820759
4	60667799	0.256844
4	60668123	0.894295
4	60668181	0.09326248
4	60668347	0.2550762
4	60668362	0.08030357
4	60668623	0.7131764
4	60669766	0.2954988
4	60669795	0.2998234
4	60669801	0.3083246
4	60669824	0.7085824
4	60669846	0.3046739
4	60669847	0.3266939
4	60669852	0.452075
4	60669876	0.2479668
4	60670336	0.9169892
4	60670344	0.688801
4	60670514	0.4792643
4	60670556	0.8504094
4	60670789	0.8508055
4	60671079	0.8500002
4	60671144	0.2526196
4	60671189	0.1136776
4	60671200	0.5599221
4	60671243	0.3347678
4	60671288	0.2236404
4	60671653	0.9305587
4	60671820	0.6989734
4	60672327	0.5929527
4	60673189	0.1399122
4	60673457	0.753595
4	60673529	0.6900751
4	60673930	0.5506079
4	60674092	0.6433735
4	60674209	0.6452127
4	60674782	0.9153342
4	60674827	0.1328886
4	60674841	0.9059833
4	60674868	0.0321207
4	60674894	0.3992463
4	60674896	0.7913057
4	60674942	0.712274
4	60674973	0.9510406
4	60675056	0.6633128
4	60675181	0.8527716
4	60675295	0.6162151
4	60675359	0.8588456
4	60675435	0.6097066
4	60675446	0.6097066
4	60675504	0.6028947
4	60675590	0.02903749
4	60675644	0.7754762
4	60676135	0.7987235
4	60676324	0.8505927
4	60676583	0.3906996
4	60676705	0.5164801
4	60676732	0.783474
4	60676765	0.8223007
4	60676766	0.8223007
4	60676968	0.957299
4	60676994	0.6097066
4	60677022	0.7937168
4	60677080	0.849183
4	60677081	0.3858336
4	60677373	0.3858336
4	60677550	0.6300835
4	60677605	0.7027035
4	60677656	0.4222624
4	60677782	0.8465894
4	60678063	0.9802643
4	60678259	0.3885412
4	60678359	0.3858668
4	60678396	0.6028947
4	60678833	0.4089005
4	60678958	0.5877076
4	60679005	0.3895897
4	60679087	0.3532338
4	60679209	0.3895897
4	60679411	0.4804022
4	60679463	0.6599911
4	60679639	0.839537
4	60679774	0.6382404
4	60679815	0.6075975
4	60680774	0.8444283
4	60680824	0.5591146
4	60680915	0.5507879
4	60680925	0.3928248
4	60681264	0.7281584
4	60681271	0.6028947
4	60681778	0.8368237
4	60681827	0.7306531
4	60682311	0.8880867
4	60682724	0.952237
4	60683339	0.9929661
4	60683403	0.1552826
4	60683530	0.06110338
4	60684500	0.9200788
4	60684520	0.81562
4	60684526	0.81562
4	60684547	0.9664662
4	60685509	0.4724991
4	60685548	0.4668134
4	60686232	0.5596731
4	60686707	0.2743242
4	60686733	0.4448626
4	60687464	0.7831419
4	60687474	0.2193688
4	60687627	0.8847446
4	60687680	0.5531196
4	60687709	0.1886579
4	60687759	0.9192103
4	60687769	0.9187684
4	60688039	0.9194119
4	60688065	0.5804815
4	60688127	0.4388823
4	60688155	0.4771054
4	60688170	0.9402129
4	60688212	0.4770746
4	60688289	0.4988025
4	60688397	0.7006237
4	60688461	0.4388823
4	60689052	0.575499
4	60689503	0.5485645
4	60689746	0.5822341
4	60690009	0.2891319
4	60690792	0.9301785
4	60690888	0.4432334
4	60691148	0.2836032
4	60691226	0.5059849
4	60691386	0.9378111
4	60691580	0.424047
4	60691721	0.5350809
4	60691745	0.5397228
4	60691946	0.4432334
4	60691948	0.6103549
4	60691979	0.7812143
4	60692043	0.1422487
4	60692555	0.8156797
4	60692691	0.1648734
4	60692730	0.4412841
4	60692821	0.9419362
4	60693155	0.6544551
4	60693301	0.6020383
4	60693366	0.5682203
4	60693799	0.6228926
4	60693820	0.42301
4	60693886	0.1411912
4	60693903	0.6181041
4	60693907	0.4725124
4	60694175	0.9419362
4	60694233	0.4964403
4	60694300	0.4312572
4	60694324	0.09793758
4	60694346	0.3275185
4	60694713	0.575499
4	60694725	0.9994908
4	60694764	0.4764953
4	60694778	0.2886279
4	60694915	0.4574316
4	60695077	0.1140895
4	60695263	0.7347191
4	60695284	0.6214348
4	60695402	0.7934491
4	60695447	0.8313169
4	60695496	0.4455265
4	60695534	0.6115472
4	60695603	0.8329856
4	60695751	0.7585616
4	60696004	0.6168442
4	60696954	0.7429653
4	60696981	0.6475925
4	60697037	0.7224587
4	60697072	0.5617665
4	60697079	0.9313755
4	60697087	0.689399
4	60697096	0.5491235
4	60697107	0.585822
4	60697113	0.5586358
4	60697433	0.7282731
4	60697462	0.9366407
4	60697484	0.7712061
4	60697726	0.9493388
4	60697976	0.08389387
4	60698409	0.01959337
4	60698505	0.06920208
4	60698566	0.8808854
4	60698568	0.5642621
4	60698570	0.7672033
4	60700248	0.5468772
4	60700267	0.8346827
4	60700270	0.3444314
4	60700428	0.392842
4	60700482	0.3600858
4	60700910	0.3461726
4	60700975	0.3767002
4	60701106	0.4963934
4	60701133	0.879033
4	60701163	0.3159561
4	60701188	0.6571249
4	60701214	0.7630391
4	60701248	0.7494025
4	60701279	0.4241095
4	60701289	0.3940218
4	60701416	0.4857288
4	60701471	0.3790341
4	60701505	0.9493388
4	60701537	0.2804558
4	60701564	0.3874828
4	60701616	0.4723965
4	60701676	0.4660176
4	60701755	0.2804558
4	60701764	0.2851608
4	60702080	0.04452899
4	60702151	0.1386957
4	60702155	0.3283662
4	60702166	0.2427209
4	60702173	0.2776336
4	60702206	0.3254021
4	60702271	0.3702243
4	60702286	0.04669131
4	60702295	0.2779367
4	60702377	0.2506841
4	60702414	0.3176639
4	60702423	0.972991
4	60702479	0.2581172
4	60702856	0.3061381
4	60702866	0.8117189
4	60703092	0.1568197
4	60703720	0.2610098
4	60703742	0.2468352
4	60703836	0.2673739
4	60703993	0.3896547
4	60704014	0.273012
4	60704136	0.8686003
4	60704254	0.2514649
4	60704606	0.8431407
4	60704634	0.825709
4	60704641	0.679027
4	60704657	0.8418028
4	60704927	0.6305127
4	60705108	0.3834147
4	60705227	0.3173625
4	60705347	0.4790458
4	60705398	0.4104959
4	60705608	0.7732703
4	60705818	0.9379899
4	60705854	0.9567372
4	60705860	0.9013052
4	60705943	0.3184082
4	60706017	0.1562293
4	60706038	0.3303642
4	60706157	0.6944844
4	60706183	0.7695209
4	60706348	0.1229385
4	60706358	0.4060022
4	60706377	0.5742247
4	60706398	0.5186321
4	60706410	0.6074855
4	60706551	0.157845
4	60706781	0.02091971
4	60706849	0.3919413
4	60706918	0.3919413
4	60706969	0.7055139
4	60707107	0.1109913
4	60707144	0.1284604
4	60707311	0.7647931
4	60707314	0.7647931
4	60707361	0.09899601
4	60707562	0.6645516
4	60708402	0.547981
4	60708421	0.9351369
4	60708486	0.8999715
4	60708582	0.9995537
4	60708772	0.7275332
4	60708809	0.7409272
4	60708829	0.940907
4	60708850	0.9577341
4	60709068	0.9412369
4	60709108	0.9910831
4	60709330	0.09883903
4	60709382	0.8383661
4	60709475	0.5728653
4	60709679	0.8175719
4	60709782	0.7647931
4	60709917	0.8175719
4	60710057	0.3354321
4	60710450	0.8410792
4	60710529	0.8153449
4	60710714	0.1748172
4	60710981	0.6774773
4	60710982	0.6163085
4	60711042	0.7077177
4	60711106	0.9312328
4	60711110	0.5343253
4	60711119	0.3949204
4	60711138	0.2915037
4	60711151	0.3975298
4	60711189	0.752404
4	60711193	0.3095727
4	60711206	0.704394
4	60711240	0.3440281
4	60711242	0.2250381
4	60711246	0.1916713
4	60711250	0.1435281
4	60711256	0.08270418
4	60711268	0.9197206
4	60711282	0.2133441
4	60711283	0.5625649
4	60711293	0.4914066
4	60711311	0.6283276
4	60711317	0.5197051
4	60711339	0.3694699
4	60711349	0.1559189
4	60711386	0.4956633
4	60711388	0.3400934
4	60711397	0.4383789
4	60711399	0.4062548
4	60711423	0.5407107
4	60711425	0.4996681
4	60711426	0.4804115
4	60711429	0.412729
4	60711434	0.3814435
4	60711459	0.4019487
4	60711469	0.7563709
4	60711470	0.9602478
4	60711476	0.8096085
4	60711482	0.8014142
4	60711537	0.4654666
4	60711609	0.4654666
4	60711612	0.02879666
4	60711696	0.6793981
4	60711736	0.844672
4	60711770	0.5337625
4	60711823	0.317693
4	60711973	0.9368231
4	60712746	0.8967237
4	60713084	0.802512
4	60713130	0.2286285
4	60713488	0.5252
4	60713624	0.9333837
4	60713627	0.6507661
4	60713783	0.9200893
4	60713842	0.8540954
4	60713849	0.799214
4	60713898	0.4835046
4	60714168	0.4568491
4	60714397	0.3288773
4	60714516	0.4482602
4	60714605	0.370843
4	60714632	0.8515317
4	60714636	0.6762872
4	60714729	0.1930544
4	60714742	0.442484
4	60714893	0.9789422
4	60714941	0.9398403
4	60714943	0.7653215
4	60714962	0.6876635
4	60714964	0.5781931
4	60714973	0.6397496
4	60714996	0.816159
4	60715008	0.7146842
4	60715018	0.6303999
4	60715969	0.7638199
4	60716212	0.7199528
4	60716217	0.9863535
4	60716218	0.6947829
4	60716316	0.6002926
4	60716320	0.5399307
4	60716371	0.4173564
4	60716398	0.6843398
4	60716418	0.4767559
4	60716461	0.3796942
4	60716474	0.3059359
4	60716485	0.5226188
4	60716507	0.5184218
4	60716513	0.5625021
4	60716532	0.5007948
4	60716634	0.9328927
4	60716648	0.4332951
4	60716660	0.6631391
4	60716829	0.8685167
4	60716942	0.7635809
4	60716972	0.7636914
4	60717002	0.9214993
4	60717008	0.8899033
4	60717094	0.6661806
4	60717112	0.480271
4	60717172	0.4941165
4	60717270	0.544372
4	60717314	0.5031343
4	60717321	0.5392398
4	60717382	0.786738
4	60717405	0.9687072
4	60717605	0.7191573
4	60717612	0.7050442
4	60717628	0.5187737
4	60717717	0.9212677
4	60717801	0.9041126
4	60718389	0.22645
4	60718392	0.3183844
4	60718398	0.4648039
4	60718436	0.6414179
4	60718462	0.8231898
4	60718502	0.6051254
4	60718539	0.7045888
4	60718543	0.5452981
4	60718549	0.6669992
4	60718550	0.9429577
4	60718558	0.5545616
4	60718567	0.4591428
4	60718569	0.7809435
4	60718576	0.5834051
4	60718579	0.5305793
4	60718587	0.6835185
4	60718642	0.8146095
4	60718679	0.7923543
4	60718700	0.8671135
4	60718742	0.8850832
4	60719164	0.7919785
4	60719165	0.9763422
4	60719443	0.6687227
4	60719635	0.7881296
4	60719714	0.9942894
4	60719724	0.8272583
4	60719727	0.9305211
4	60719762	0.9450137
4	60720105	0.5967095
4	60720127	0.3001814
4	60720283	0.6693449
4	60720290	0.6652588
4	60720325	0.9995691
4	60720359	0.571804
4	60720397	0.8135003
4	60720417	0.7944093
4	60720418	0.7944093
4	60720419	0.7944093
4	60720421	0.9845372
4	60720454	0.8572536
4	60720470	0.5638249
4	60720476	0.6162478
4	60720537	0.4181972
4	60720676	0.835313
4	60720682	0.9192804
4	60720745	0.4326108
4	60720788	0.556615
4	60720801	0.8319966
4	60721056	0.5640624
4	60721079	0.730785
4	60721132	0.4823904
4	60721148	0.987836
4	60721167	0.4947904
4	60721278	0.4924659
4	60721461	0.4054138
4	60721982	0.4312875
4	60721994	0.8606383
4	60722258	0.3643697
4	60722282	0.5545379
4	60722494	0.898587
4	60722714	0.5835747
4	60722772	0.8458584
4	60722798	0.4643295
4	60722908	0.4735713
4	60723145	0.9769581
4	60723156	0.179222
4	60723395	0.5023698
4	60723472	0.558964
4	60723501	0.8031866
4	60723692	0.558964
4	60723792	0.6277816
4	60724176	0.7177797
4	60724186	0.5561864
4	60724280	0.5480926
4	60724450	0.5561864
4	60724921	0.8709416
4	60726341	0.989098
4	60726481	0.8050434
4	60726490	0.1646804
4	60726516	0.8898131
4	60726558	0.5179328
4	60726574	0.5267933
4	60726617	0.6316006
4	60726634	0.5158867
4	60726843	0.5584216
4	60726896	0.400846
4	60726915	0.5687081
4	60726952	0.1600356
4	60727000	0.3631586
4	60727047	0.5717709
4	60727103	0.4454949
4	60727362	0.6770088
4	60727883	0.7477568
4	60728007	0.6997778
4	60728060	0.805291
4	60728130	0.3098534
4	60728352	0.1922184
4	60728488	0.4467932
4	60728647	0.3987999
4	60728680	0.5081734
4	60728804	0.2779646
4	60728885	0.8642194
4	60729012	0.6827811
4	60729054	0.9087452
4	60729273	0.05304331
4	60729284	0.4107515
4	60729290	0.3815435
4	60729362	0.3789768
4	60729514	0.5916792
4	60729532	0.5506101
4	60729544	0.5883864
4	60729550	0.6018374
4	60729563	0.9571687
4	60729677	0.7341352
4	60729734	0.6155016
4	60729851	0.6374946
4	60729927	0.6342061
4	60730008	0.4495647
4	60730284	0.7637535
4	60730437	0.727048
4	60730643	0.669667
4	60730699	0.6738858
4	60730720	0.7009854
4	60730753	0.8792454
4	60730800	0.7226848
4	60730855	0.3892178
4	60731120	0.9086332
4	60731443	0.3892178
4	60731462	0.669667
4	60731779	0.973881
4	60731841	0.3892178
4	60732152	0.3365408
4	60732811	0.7245754
4	60733484	0.5722737
4	60735172	0.6285218
4	60735344	0.832222
4	60735800	0.5975995
4	60735841	0.2957244
4	60735972	0.7051312
4	60735992	0.3715015
4	60736300	0.1983757
4	60736326	0.7105801
4	60736393	0.231019
4	60736467	0.7851648
4	60736520	0.5557952
4	60736596	0.5600511
4	60736616	0.8524989
4	60736965	0.669667
4	60737433	0.7166883
4	60737585	0.6503931
4	60737644	0.3215643
4	60737719	0.5112021
4	60739115	0.8778062
4	60739124	0.6138682
4	60739129	0.3706162
4	60739160	0.743669
4	60739221	0.2634095
4	60739229	0.2661166
4	60739269	0.3026039
4	60739307	0.08589176
4	60739437	0.6603455
4	60739490	0.6603455
4	60739540	0.4528738
4	60739551	0.7666877
4	60739567	0.5880324
4	60739663	0.6777903
4	60739699	0.2766014
4	60739700	0.3355979
4	60739703	0.3355979
4	60740628	0.3277864
4	60740672	0.5872506
4	60740675	0.7364258
4	60740694	0.9751274
4	60740729	0.2366195
4	60740786	0.2824711
4	60740819	0.570283
4	60740832	0.5008034
4	60740914	0.7313478
4	60740926	0.4208665
4	60740960	0.4684623
4	60740972	0.4415404
4	60740986	0.3768688
4	60741035	0.3257843
4	60741038	0.4500267
4	60741134	0.6787519
4	60741154	0.5824067
4	60741217	0.554816
4	60741238	0.7333166
4	60741262	0.533553
4	60741288	0.529035
4	60741308	0.3895315
4	60741342	0.4379489
4	60741392	0.7905137
4	60741399	0.6179515
4	60741468	0.3797526
4	60741486	0.5200369
4	60741559	0.6038287
4	60741570	0.5215531
4	60741585	0.5215531
4	60741650	0.4607275
4	60741658	0.4575199
4	60741661	0.2594194
4	60741680	0.5306506
4	60741707	0.544519
4	60741717	0.4202849
4	60741753	0.4702369
4	60741796	0.5502787
4	60741900	0.3158093
4	60741910	0.9880313
4	60741916	0.1431052
4	60741926	0.6412471
4	60741933	0.2049344
4	60741937	0.08550494
4	60741940	0.351024
4	60741941	0.08150741
4	60741944	0.3827767
4	60741983	0.6035686
4	60741990	0.3833635
4	60742005	0.95469
4	60742034	0.4825098
4	60742285	0.9955945
4	60742363	0.09341738
4	60742522	0.6503931
4	60742582	0.6503931
4	60742764	0.3590704
4	60742857	0.567312
4	60742878	0.6503931
4	60742885	0.4982368
4	60742915	0.1345213
4	60742933	0.6503931
4	60742949	0.6503931
4	60742973	0.6503931
4	60743329	0.2638502
4	60743533	0.9172583
4	60743803	0.2458571
4	60744174	0.8251124
4	60744244	0.2269641
4	60744268	0.3682113
4	60744361	0.2011497
4	60744548	0.1841225
4	60744573	0.6800253
4	60744707	0.4307567
4	60744884	0.2475218
4	60744902	0.4710707
4	60744964	0.3884803
4	60745064	0.2958122
4	60745760	0.1600128
4	60746403	0.3884803
4	60746411	0.9240024
4	60746564	0.1600128
4	60746640	0.11661
4	60746696	0.1600128
4	60746911	0.1372457
4	60746972	0.895539
4	60747556	0.1575782
4	60747593	0.1575782
4	60747631	0.3921964
4	60747792	0.1560197
4	60747916	0.2017809
4	60747961	0.5920975
4	60747996	0.7752407
4	60748333	0.8285924
4	60748340	0.133422
4	60748386	0.3911773
4	60748470	0.1821678
4	60748503	0.1658538
4	60748520	0.1821426
4	60748531	0.4074378
4	60748541	0.1019875
4	60748553	0.122258
4	60748581	0.3089084
4	60748605	0.3884803
4	60748661	0.6561565
4	60748667	0.09730353
4	60748677	0.3495673
4	60748725	0.1157285
4	60748733	0.2355824
4	60748751	0.1289292
4	60748883	0.2704426
4	60748959	0.7318952
4	60748960	0.6914643
4	60748971	0.1881599
4	60748990	0.4769237
4	60748998	0.8690737
4	60749011	0.217052
4	60749022	0.6045996
4	60749043	0.138541
4	60749062	0.1652546
4	60749113	0.1675655
4	60749138	0.114651
4	60749364	0.1774859
4	60749388	0.2047455
4	60749505	0.4160229
4	60749558	0.3753698
4	60749597	0.3467571
4	60749648	0.4416783
4	60749651	0.4929318
4	60749654	0.4929318
4	60749675	0.385649
4	60749731	0.2917329
4	60749768	0.3579784
4	60749859	0.4967037
4	60749893	0.8363255
4	60749920	0.385649
4	60750251	0.3626182
4	60750464	0.2532937
4	60750477	0.4231193
4	60750529	0.4732797
4	60750787	0.6928484
4	60750788	0.3751699
4	60750845	0.4841395
4	60751033	0.5257601
4	60751037	0.6214102
4	60751106	0.486867
4	60751145	0.9570552
4	60751155	0.9167976
4	60751510	0.5968752
4	60751515	0.7570681
4	60751593	0.5042117
4	60751620	0.7710919
4	60751637	0.6155121
4	60751652	0.4444404
4	60751715	0.6079788
4	60751734	0.7670619
4	60751943	0.47396
4	60751971	0.302283
4	60751982	0.7083175
4	60752018	0.7697705
4	60752032	0.5720416
4	60752072	0.5459165
4	60752093	0.7768821
4	60752096	0.7768821
4	60752097	0.7768821
4	60752101	0.6191242
4	60752141	0.2313059
4	60752144	0.5995526
4	60752172	0.09666355
4	60752216	0.1664449
4	60752219	0.8587713
4	60752256	0.9103449
4	60752343	0.560613
4	60752416	0.9211743
4	60752439	0.6415712
4	60752449	0.4818029
4	60752532	0.6954328
4	60752536	0.6052817
4	60752566	0.5888847
4	60752581	0.5854005
4	60752588	0.718158
4	60752662	0.8041926
4	60752740	0.7728675
4	60752758	0.7967842
4	60752805	0.7968637
4	60752822	0.7487835
4	60752862	0.4857961
4	60752888	0.2977743
4	60752910	0.2413326
4	60752914	0.2413326
4	60753214	0.5084242
4	60753225	0.4975589
4	60753244	0.5684853
4	60753278	0.3230001
4	60753356	0.7285424
4	60753369	0.5619184
4	60753399	0.3649857
4	60753507	0.3295916
4	60753585	0.4451707
4	60753611	0.9246426
4	60753672	0.3632903
4	60753684	0.6997051
4	60753900	0.6697571
4	60753912	0.9387214
4	60753926	0.2049211
4	60754287	0.009258794
4	60754307	0.4076668
4	60754572	0.1807019
4	60754682	0.9255249
4	60754764	0.5293991
4	60754775	0.50461
4	60754859	0.3311132
4	60754889	0.9255097
4	60754980	0.2011824
4	60755031	0.7040882
4	60755115	0.5070163
4	60755261	0.6461259
4	60755480	0.3916962
4	60755603	0.3143952
4	60755766	0.2247153
4	60755780	0.1551629
4	60755793	0.139779
4	60755815	0.1375536
4	60756686	0.08555286
4	60756723	0.1105783
4	60756761	0.1344151
4	60756778	0.1533831
4	60756818	0.2063713
4	60756925	0.3063483
4	60756963	0.06333134
4	60758445	0.218107
4	60758580	0.1885071
4	60758586	0.121779
4	60758637	0.06659479
4	60758748	0.06057599
4	60758751	0.1096664
4	60760156	0.1072957
4	60760169	0.2646429
4	60760272	0.170077
4	60760303	0.3856587
4	60760347	0.2243316
4	60760352	0.2243316
4	60760390	0.170077
4	60760396	0.170077
4	60760418	0.1657949
4	60760554	0.3564525
4	60760923	0.2816128
4	60762120	0.4402374
4	60762133	0.3276013
4	60762237	0.3395934
4	60762253	0.3383391
4	60762392	0.6279416
4	60762839	0.4344174
4	60762941	0.06588921
4	60763001	0.6755389
4	60763820	0.5857055
4	60764055	0.6345812
4	60764235	0.3852449
4	60764314	0.6278972
4	60764461	0.3429377
4	60764970	0.4098777
4	60765033	0.5579253
4	60765078	0.3927324
4	60765343	0.3647631
4	60766846	0.5604017
4	60767218	0.3555828
4	60768342	0.3741713
4	60769413	0.3608405
4	60769587	0.4315697
4	60770091	0.3990676
4	60770106	0.6190365
4	60770369	0.4006254
4	60771156	0.3553807
4	60771164	0.8561717
4	60771239	0.3057585
4	60771297	0.3218021
4	60771355	0.3363432
4	60771390	0.2673229
4	60771567	0.0854305
4	60771580	0.07362988
4	60771607	0.08003817
4	60771631	0.09195596
4	60771691	0.9415671
4	60771692	0.3237658
4	60771773	0.2672023
4	60771826	0.3280801
4	60772477	0.7061436
4	60772484	0.7061436
4	60772554	0.830672
4	60772614	0.6994132
4	60772925	0.520841
4	60772989	0.7674626
4	60773005	0.7849997
4	60773688	0.6793219
4	60773733	0.6742434
4	60773787	0.6833225
4	60774008	0.7061436
4	60774045	0.6145181
4	60774051	0.7061436
4	60774192	0.6462032
4	60774325	0.6527436
4	60774465	0.05749737
4	60774617	0.6700945
4	60774637	0.7061436
4	60774713	0.5684207
4	60774726	0.7831886
4	60775168	0.2133818
4	60775173	0.8237934
4	60775233	0.8974793
4	60776322	0.3820747
4	60776332	0.3926016
4	60776354	0.3820747
4	60776451	0.5185496
4	60776461	0.4932786
4	60777650	0.5850487
4	60777771	0.5850487
4	60777945	0.2583476
4	60778115	0.5620756
4	60778178	0.514797
4	60778301	0.9558105
4	60778319	0.9063999
4	60778402	0.9028842
4	60778536	0.995884
4	60778574	0.9950233
4	60778599	0.8378932
4	60779004	0.1026749
4	60779198	0.2282884
4	60779203	0.1920508
4	60779292	0.2557657
4	60779411	0.8045854
4	60779692	0.2854123
4	60779767	0.1161747
4	60779888	0.05963694
4	60779892	0.05963694
4	60779938	0.5023737
4	60780005	0.3080973
4	60780011	0.09545441
4	60780047	0.1754216
4	60780337	0.2133654
4	60780517	0.4376173
4	60780531	0.3969253
4	60780752	0.756459
4	60780786	0.1471575
4	60780791	0.1471575
4	60780819	0.1650637
4	60781060	0.4291608
4	60781391	0.2565762
4	60781562	0.134047
4	60781693	0.1004541
4	60781849	0.1006883
4	60781861	0.02813738
4	60781898	0.3221485
4	60782013	0.3935017
4	60782028	0.07378632
4	60782072	0.215593
4	60782094	0.4708255
4	60782105	0.3805682
4	60782289	0.1589888
4	60782313	0.1481399
4	60782698	0.1547437
4	60782730	0.0665869
4	60782864	0.1285979
4	60782912	0.1208846
4	60782981	0.5637051
4	60783064	0.9677318
4	60783175	0.1181223
4	60783190	0.3673418
4	60783258	0.4814584
4	60783259	0.1157908
4	60783275	0.689005
4	60783310	0.1726144
4	60783409	0.2092437
4	60783420	0.02279792
4	60783496	0.1509812
4	60783810	0.1341113
4	60783919	0.4671277
4	60784115	0.1167127
4	60784590	0.9630684
4	60785012	0.1192073
4	60785395	0.4813208
4	60785526	0.199314
4	60785651	0.4400631
4	60786449	0.8647523
4	60786498	0.7077528
4	60786519	0.8174865
4	60786520	0.8717399
4	60786543	0.9467028
4	60786687	0.9029229
4	60786692	0.7946592
4	60786693	0.9931351
4	60786725	0.5983536
4	60786729	0.7642669
4	60786731	0.7939801
4	60786734	0.8443013
4	60786741	0.8098762
4	60786758	0.5376438
4	60786767	0.1757111
4	60786769	0.7938002
4	60786841	0.8490585
4	60786898	0.9084155
4	60786919	0.9813547
4	60786975	0.9633422
4	60786979	0.9633422
4	60787199	0.7463546
4	60787225	0.8974754
4	60787274	0.9302369
4	60787295	0.9718986
4	60787365	0.8652498
4	60787368	0.901145
4	60787389	0.708417
4	60787395	0.901145
4	60787402	0.7742023
4	60787454	0.8652498
4	60787483	0.9287729
4	60787508	0.8652498
4	60787517	0.9781702
4	60787524	0.8634829
4	60787534	0.4416453
4	60787575	0.9666956
4	60787610	0.903856
4	60787668	0.6393205
4	60787729	0.7125131
4	60787737	0.6389723
4	60787764	0.7258973
4	60787899	0.7904046
4	60787973	0.3071286
4	60788058	0.5868055
4	60788088	0.8044431
4	60788122	0.6588746
4	60788138	0.2960872
4	60788501	0.7389908
4	60788520	0.6584003
4	60788525	0.7605519
4	60788555	0.5559686
4	60788586	0.8404356
4	60788763	0.766542
4	60788769	0.7389933
4	60788796	0.9950185
4	60789480	0.8238534
4	60789484	0.8388126
4	60789505	0.6875905
4	60789507	0.6875905
4	60789523	0.6400785
4	60789533	0.6448811
4	60789535	0.6117625
4	60789542	0.6769798
4	60789555	0.616776
4	60789565	0.7571316
4	60789640	0.6601767
4	60789667	0.845855
4	60789693	0.4564709
4	60789704	0.4466309
4	60789760	0.7125131
4	60789782	0.7258973
4	60789797	0.7602969
4	60789830	0.7001219
4	60789840	0.6886595
4	60789868	0.6800486
4	60789870	0.6361541
4	60789884	0.7054081
4	60789901	0.7054081
4	60789903	0.7938174
4	60789912	0.2732736
4	60789914	0.6607129
4	60789933	0.6480437
4	60789975	0.599029
4	60789977	0.599029
4	60789990	0.6263244
4	60790000	0.7125131
4	60790004	0.7125131
4	60790012	0.6263244
4	60790013	0.7125131
4	60790069	0.6263244
4	60790091	0.6263244
4	60790098	0.6263244
4	60790114	0.7125131
4	60790155	0.6263244
4	60790183	0.6263244
4	60790222	0.7125131
4	60790256	0.6263244
4	60790319	0.6389723
4	60790346	0.7531791
4	60790379	0.6389723
4	60790380	0.7258973
4	60790396	0.7258973
4	60790423	0.7014127
4	60790442	0.5912284
4	60790458	0.7125131
4	60790484	0.9779203
4	60790492	0.5984677
4	60790528	0.6549138
4	60790540	0.5739899
4	60790645	0.6263244
4	60790676	0.7105586
4	60790693	0.6389723
4	60790697	0.7667781
4	60790703	0.6389723
4	60790706	0.7258973
4	60790718	0.6869089
4	60790736	0.6263244
4	60790744	0.6454894
4	60790767	0.6263244
4	60790774	0.6426723
4	60790802	0.7296957
4	60790813	0.7705072
4	60790843	0.8071605
4	60790882	0.5653529
4	60790918	0.714771
4	60790934	0.9417761
4	60791974	0.5322649
4	60792188	0.8195874
4	60792204	0.7096493
4	60792215	0.6269739
4	60792285	0.5704133
4	60792290	0.5590188
4	60792294	0.4813842
4	60792298	0.59877
4	60792302	0.5264552
4	60792314	0.6895384
4	60792320	0.6043947
4	60792326	0.6895384
4	60792379	0.8365717
4	60792395	0.7080043
4	60792409	0.6027062
4	60792427	0.8057067
4	60792500	0.6060871
4	60792504	0.7315412
4	60792507	0.7519948
4	60792516	0.6026989
4	60792552	0.6389723
4	60792558	0.3937107
4	60792575	0.2743845
4	60792598	0.6263244
4	60792639	0.1455112
4	60792686	0.6781324
4	60792696	0.6781324
4	60792729	0.746607
4	60792743	0.746607
4	60792787	0.6866617
4	60792852	0.7003769
4	60792855	0.7393823
4	60792856	0.7393823
4	60792863	0.6736944
4	60792874	0.6866617
4	60792879	0.7199672
4	60792893	0.6197103
4	60792905	0.8701313
4	60792931	0.7533808
4	60792939	0.9663026
4	60792941	0.995052
4	60792942	0.6912245
4	60792944	0.591912
4	60792960	0.5765086
4	60792964	0.5765086
4	60792972	0.6930991
4	60792977	0.9894732
4	60792984	0.7357649
4	60793045	0.8551155
4	60793064	0.6219131
4	60793091	0.6469008
4	60793893	0.9175055
4	60793908	0.94186
4	60793942	0.8860221
4	60793951	0.7773127
4	60793960	0.8744844
4	60793991	0.8752051
4	60794007	0.9828731
4	60794140	0.2228663
4	60794195	0.9149736
4	60794226	0.6413416
4	60794260	0.4833554
4	60794278	0.7522217
4	60794450	0.2010392
4	60794488	0.2587453
4	60794578	0.2585179
4	60794633	0.1995527
4	60794663	0.204052
4	60794693	0.1727227
4	60794775	0.07304232
4	60794786	0.3051365
4	60794913	0.2536103
4	60794932	0.2927016
4	60794933	0.3576757
4	60794981	0.2530933
4	60795055	0.6244362
4	60795146	0.3912063
4	60795362	0.1323548
4	60795611	0.8744484
4	60795652	0.1552534
4	60795833	0.05684297
4	60796009	0.4441307
4	60796088	0.3426583
4	60796105	0.2683921
4	60796143	0.3019572
4	60796148	0.7509614
4	60796195	0.974755
4	60796206	0.8182825
4	60796236	0.8441832
4	60796251	0.7796435
4	60796272	0.1591076
4	60796351	0.3902389
4	60796582	0.6589444
4	60796704	0.9766241
4	60796745	0.6986394
4	60796793	0.958617
4	60796831	0.7678747
4	60796865	0.8192744
4	60796983	0.8598882
4	60796985	0.7732102
4	60797178	0.6237884
4	60797344	0.550025
4	60797455	0.4949363
4	60797468	0.5161561
4	60797683	0.3932928
4	60797976	0.3063933
4	60798377	0.4521739
4	60798613	0.4080409
4	60799040	0.4617789
4	60799381	0.502796
4	60799404	0.4617789
4	60799452	0.4927261
4	60799647	0.5398417
4	60799864	0.4652628
4	60799936	0.5064091
4	60800042	0.3063933
4	60800463	0.3063933
4	60800493	0.7499989
4	60800597	0.8130645
4	60800854	0.5195119
4	60800955	0.39333
4	60800995	0.6909158
4	60801014	0.5478241
4	60801237	0.8504991
4	60801258	0.6961297
4	60801318	0.8564051
4	60801476	0.8130645
4	60802137	0.2163587
4	60802373	0.7450919
4	60802495	0.1746356
4	60802561	0.7512959
4	60803147	0.2727453
4	60803193	0.4834108
4	60803300	0.1781249
4	60803603	0.1781249
4	60803650	0.2774587
4	60803989	0.1828341
4	60804037	0.8093371
4	60804153	0.202547
4	60804190	0.1214961
4	60804192	0.2094325
4	60804744	0.7117352
4	60804754	0.454673
4	60805605	0.2053922
4	60806348	0.7702577
4	60806370	0.4401539
4	60806462	0.2053922
4	60806547	0.07710149
4	60807072	0.07173525
4	60807073	0.9023491
4	60808553	0.2345171
4	60808628	0.2053922
4	60808908	0.04486159
4	60809051	0.1021934
4	60809636	0.1781456
4	60809812	0.06001394
4	60809911	0.2371031
4	60810457	0.0330938
4	60810465	0.2388964
4	60811500	0.9731045
4	60811583	0.9556064
4	60811630	0.9925371
4	60811711	0.454673
4	60811777	0.9731045
4	60811787	0.2038739
4	60811994	0.9551698
4	60811996	0.4809796
4	60812041	0.16724
4	60812073	0.3935537
4	60812245	0.2345171
4	60812271	0.876149
4	60812395	0.8918472
4	60812502	0.3716509
4	60812506	0.3329745
4	60812533	0.904389
4	60812630	0.3288644
4	60812735	0.3660703
4	60812768	0.3384806
4	60812856	0.2286902
4	60812958	0.9669552
4	60813036	0.1726773
4	60813116	0.2038739
4	60813694	0.3914322
4	60813717	0.08700367
4	60813718	0.458475
4	60813730	0.9785006
4	60813742	0.2371031
4	60813872	0.3716509
4	60813972	0.2053922
4	60814306	0.9785006
4	60814957	0.06437055
4	60815254	0.1241389
4	60815270	0.1313608
4	60815307	0.1167045
4	60815403	0.0567693
4	60815502	0.1144731
4	60815560	0.07066334
4	60815728	0.9225872
4	60816019	0.1411727
4	60816216	0.08432641
4	60816311	0.1082951
4	60816439	0.5252489
4	60816490	0.1815895
4	60816693	0.4595584
4	60816719	0.0544956
4	60817373	0.5820271
4	60817443	0.826853
4	60817478	0.6563775
4	60817486	0.1961602
4	60817594	0.1890684
4	60817600	0.3983954
4	60817631	0.557367
4	60817650	0.7282045
4	60817670	0.8503013
4	60817697	0.3202001
4	60817710	0.4375125
4	60817734	0.4686337
4	60817749	0.7478187
4	60817763	0.6087944
4	60817773	0.7990608
4	60817808	0.6148199
4	60817857	0.5475756
4	60817872	0.5172648
4	60817903	0.5691588
4	60817954	0.431976
4	60817968	0.9403697
4	60818038	0.2196694
4	60818058	0.298909
4	60818096	0.7938025
4	60818122	0.1027726
4	60818158	0.4546931
4	60818173	0.3940141
4	60818181	0.6160626
4	60818187	0.1864426
4	60818188	0.1557159
4	60818195	0.9140339
4	60818217	0.5144815
4	60818313	0.546231
4	60818329	0.5913225
4	60818370	0.8256036
4	60818385	0.6166461
4	60818583	0.8912985
4	60818623	0.6333305
4	60818700	0.419808
4	60818702	0.4325782
4	60818761	0.6845763
4	60818859	0.9119364
4	60818882	0.4590767
4	60818891	0.6366536
4	60818941	0.0716864
4	60818968	0.6418787
4	60819177	0.7468199
4	60819221	0.4295433
4	60819226	0.7330003
4	60819271	0.596051
4	60819328	0.5279965
4	60819339	0.5279965
4	60819400	0.5818725
4	60819421	0.5913225
4	60819453	0.6132061
4	60819465	0.4482175
4	60819503	0.07341277
4	60819549	0.5752936
4	60819550	0.6506155
4	60819658	0.5460884
4	60819868	0.7288844
4	60819969	0.4306906
4	60820100	0.1832915
4	60820170	0.8385193
4	60820180	0.4590767
4	60820227	0.9707546
4	60820278	0.9119364
4	60820329	0.5438709
4	60820339	0.4252282
4	60820455	0.6545878
4	60820486	0.8208875
4	60820502	0.6271907
4	60820568	0.4873719
4	60820649	0.9006743
4	60820651	0.7839511
4	60820677	0.8902461
4	60820696	0.07624478
4	60820716	0.06945805
4	60820717	0.5642676
4	60820719	0.116084
4	60820752	0.7823169
4	60820772	0.5904376
4	60820778	0.9432721
4	60820809	0.6249295
4	60820810	0.6426788
4	60820812	0.6330796
4	60820861	0.2970593
4	60821020	0.3421175
4	60821058	0.114665
4	60821606	0.9486996
4	60821934	0.05496524
4	60822449	0.3541857
4	60822859	0.5897563
4	60822879	0.4637782
4	60823010	0.9701832
4	60823021	0.1659906
4	60823145	0.9815231
4	60823273	0.8048211
4	60823481	0.9525885
4	60823482	0.9844757
4	60823569	0.5536813
4	60823608	0.5867837
4	60823616	0.5687893
4	60823617	0.5536813
4	60823783	0.1708036
4	60823872	0.5451773
4	60823997	0.3894108
4	60824116	0.4685467
4	60824328	0.8962703
4	60824505	0.2324109
4	60825065	0.5170601
4	60825220	0.1534981
4	60825267	0.04271431
4	60825309	0.9381892
4	60825454	0.3090093
4	60825501	0.5205302
4	60825509	0.3612064
4	60825544	0.343468
4	60825577	0.8962908
4	60825603	0.599081
4	60825624	0.3880237
4	60825642	0.2739524
4	60825683	0.2192055
4	60825756	0.8962908
4	60825764	0.8962908
4	60825768	0.2653782
4	60825780	0.04189922
4	60825848	0.02267728
4	60825852	0.8962908
4	60825858	0.9065416
4	60825865	0.8962908
4	60825888	0.8408415
4	60825894	0.5030951
4	60825897	0.4231311
4	60825949	0.7335462
4	60826007	0.9297901
4	60826018	0.9297944
4	60826076	0.4461319
4	60826091	0.4278122
4	60826121	0.6586444
4	60826146	0.270161
4	60826184	0.5647167
4	60826257	0.8363669
4	60826276	0.9872978
4	60826280	0.8363669
4	60826293	0.8363669
4	60826344	0.843892
4	60826367	0.8790298
4	60826370	0.5903557
4	60826426	0.949361
4	60826441	0.8335234
4	60826549	0.7414212
4	60826554	0.6176055
4	60826594	0.6855582
4	60826742	0.1506723
4	60826813	0.609951
4	60826823	0.8790298
4	60826851	0.9815231
4	60826863	0.1743108
4	60826904	0.6061654
4	60826970	0.4833985
4	60827023	0.2965952
4	60827024	0.2611126
4	60827073	0.1743153
4	60827118	0.8363669
4	60827148	0.1032938
4	60827155	0.01613532
4	60827163	0.1955204
4	60827184	0.06409701
4	60827260	0.8962908
4	60827292	0.8886327
4	60827316	0.6155211
4	60827321	0.2575578
4	60827324	0.1787948
4	60827333	0.9935883
4	60827337	0.1491035
4	60827345	0.5697226
4	60827359	0.8827605
4	60827395	0.2032681
4	60827528	0.7164702
4	60827559	0.5779599
4	60827611	0.7836796
4	60827627	0.8102524
4	60827805	0.2514866
4	60827844	0.4922441
4	60827900	0.1463793
4	60827956	0.04271751
4	60828028	0.9308168
4	60828073	0.5011483
4	60828074	0.4716026
4	60828327	0.7664854
4	60828342	0.6869444
4	60828402	0.9906212
4	60828599	0.5761037
4	60828690	0.8171004
4	60828781	0.8813134
4	60828792	0.7262749
4	60828808	0.7312599
4	60828816	0.6391491
4	60828877	0.2927359
4	60828901	0.5246403
4	60828905	0.5446656
4	60828973	0.8286718
4	60829010	0.3826678
4	60829026	0.6340216
4	60829083	0.6993218
4	60829113	0.8143705
4	60829140	0.3945369
4	60829143	0.3179787
4	60829177	0.3790762
4	60829215	0.4408863
4	60829371	0.2712397
4	60829415	0.3987276
4	60829513	0.4850828
4	60829714	0.117559
4	60829728	0.4810267
4	60829745	0.8032682
4	60829759	0.9308809
4	60829762	0.4071094
4	60829763	0.4804836
4	60829859	0.649736
4	60829882	0.1587781
4	60829961	0.2598995
4	60829983	0.3703209
4	60830002	0.6042379
4	60830047	0.7688053
4	60830054	0.928343
4	60830084	0.442874
4	60830108	0.6863239
4	60830199	0.9651968
4	60830215	0.375557
4	60830241	0.3520473
4	60830279	0.5089332
4	60830385	0.9332193
4	60830402	0.2025968
4	60830430	0.9713752
4	60830433	0.5004737
4	60830481	0.6268706
4	60830523	0.7096171
4	60830642	0.2121769
4	60830673	0.8984069
4	60830677	0.5440152
4	60830736	0.0944289
4	60830758	0.3260215
4	60830771	0.1064369
4	60830774	0.2022418
4	60830790	0.5858526
4	60830815	0.4072622
4	60830960	0.7288348
4	60831033	0.3418034
4	60831059	0.6411246
4	60831088	0.5807389
4	60831089	0.8691421
4	60831090	0.5741024
4	60831123	0.7173302
4	60831205	0.2354129
4	60831235	0.7086648
4	60831243	0.3041233
4	60831252	0.6137465
4	60831264	0.04351186
4	60831283	0.327361
4	60831295	0.2594488
4	60831349	0.662515
4	60831376	0.787753
4	60831377	0.6724912
4	60831395	0.3184019
4	60831421	0.06567544
4	60831474	0.3750672
4	60831614	0.3948601
4	60831682	0.9402535
4	60831708	0.1962729
4	60831717	0.4724445
4	60831733	0.7327941
4	60831755	0.3948601
4	60831979	0.5513496
4	60831991	0.9145226
4	60832003	0.8962908
4	60832032	0.6840343
4	60832042	0.7429
4	60832274	0.9918115
4	60832297	0.9918115
4	60832316	0.542263
4	60832351	0.6115439
4	60832370	0.5969502
4	60832512	0.3948601
4	60832519	0.1787948
4	60832522	0.9375751
4	60832530	0.8363669
4	60832541	0.8514269
4	60832563	0.9371111
4	60832596	0.1787948
4	60832627	0.04609275
4	60832646	0.9202034
4	60832651	0.5626742
4	60832681	0.3948601
4	60832723	0.3449545
4	60832737	0.6469795
4	60832780	0.9745876
4	60832788	0.8541316
4	60832809	0.3275029
4	60832825	0.3449545
4	60832847	0.6629806
4	60832873	0.5086842
4	60832939	0.3506903
4	60832990	0.8993141
4	60833034	0.5970855
4	60833043	0.5970855
4	60833066	0.8459319
4	60833069	0.4724445
4	60833105	0.03268732
4	60833138	0.7766942
4	60833155	0.7766942
4	60833165	0.4881026
4	60833176	0.7766942
4	60833244	0.3948601
4	60833295	0.6421744
4	60833306	0.8962908
4	60833346	0.6633023
4	60833358	0.2476307
4	60833374	0.8962908
4	60833382	0.8910827
4	60833430	0.8962908
4	60833432	0.9334013
4	60833436	0.1787948
4	60833448	0.4210108
4	60833484	0.2818597
4	60833559	0.8010341
4	60833572	0.7474316
4	60833650	0.6669618
4	60833656	0.8962908
4	60833709	0.9433826
4	60833763	0.3748097
4	60833844	0.2259932
4	60833878	0.02081292
4	60833901	0.5551871
4	60834082	0.1777322
4	60834112	0.9339861
4	60834124	0.9339861
4	60834156	0.8776118
4	60834223	0.5199474
4	60834231	0.19127
4	60834237	0.5020898
4	60834238	0.4782981
4	60834245	0.5376277
4	60834324	0.3788002
4	60834434	0.4731955
4	60834440	0.5687153
4	60834484	0.1119116
4	60834500	0.6352998
4	60834562	0.2175332
4	60834592	0.8111269
4	60834638	0.5426257
4	60834656	0.1626969
4	60834678	0.8363669
4	60834716	0.08124561
4	60834742	0.2836695
4	60834743	0.5551931
4	60834754	0.892171
4	60834768	0.463004
4	60834775	0.549185
4	60834849	0.3517858
4	60834863	0.9009337
4	60834885	0.2590376
4	60834895	0.5544664
4	60834932	0.8962908
4	60834935	0.7132773
4	60834979	0.9218834
4	60834987	0.6175027
4	60834996	0.3908373
4	60835006	0.5863243
4	60835054	0.5854858
4	60835083	0.3996026
4	60835084	0.444382
4	60835092	0.385136
4	60835115	0.4056796
4	60835154	0.5538344
4	60835166	0.4734221
4	60835221	0.6938103
4	60835235	0.9388295
4	60835238	0.7897763
4	60835448	0.2071607
4	60835482	0.2507138
4	60835483	0.5022085
4	60835493	0.4545388
4	60835573	0.8790298
4	60835578	0.2627518
4	60835600	0.4812973
4	60835624	0.3480542
4	60835639	0.2770622
4	60835700	0.5878409
4	60835706	0.7215107
4	60835774	0.4813753
4	60835801	0.4402068
4	60835826	0.7513374
4	60835970	0.722332
4	60835978	0.4410654
4	60836018	0.2095251
4	60836039	0.04018143
4	60836061	0.425075
4	60836104	0.6933091
4	60836166	0.03626823
4	60836837	0.9359076
4	60836886	0.244667
4	60836961	0.9757727
4	60836963	0.5636167
4	60836996	0.3323823
4	60837035	0.9301745
4	60837144	0.3207513
4	60837159	0.2304426
4	60837167	0.5997109
4	60837172	0.6396683
4	60837201	0.2238965
4	60837259	0.1974987
4	60837274	0.4963684
4	60837287	0.6161625
4	60837327	0.804972
4	60837357	0.8658729
4	60837401	0.2199004
4	60837436	0.4945145
4	60837449	0.1045652
4	60837464	0.9478804
4	60837504	0.005496652
4	60837518	0.5843086
4	60837675	0.4631752
4	60837866	0.1690327
4	60837921	0.6050793
4	60837922	0.1508767
4	60838003	0.5397159
4	60838214	0.4322059
4	60838275	0.9815878
4	60838595	0.08197671
4	60838635	0.5420582
4	60838695	0.2660907
4	60838703	0.1698003
4	60838727	0.0594324
4	60838739	0.02487904
4	60838759	0.02919003
4	60838818	0.09377524
4	60839017	0.4333715
4	60839047	0.56279
4	60839548	0.4195849
4	60839623	0.08912259
4	60839650	0.01846872
4	60839677	0.05813493
4	60839678	0.08692554
4	60839686	0.04744318
4	60839689	0.04749686
4	60839701	0.05012194
4	60839759	0.06356242
4	60839792	0.09552405
4	60839797	0.1255733
4	60839807	0.1374117
4	60839875	0.01999598
4	60839907	0.02368984
4	60839914	0.3705904
4	60839921	0.1488022
4	60839926	0.04878241
4	60839930	0.1081655
4	60839947	0.0241404
4	60839991	0.3827905
4	60839998	0.07398513
4	60840071	0.7419634
4	60840180	0.4355927
4	60840184	0.007141233
4	60840217	0.06522394
4	60840221	0.1037141
4	60840274	0.5686312
4	60840334	0.2256133
4	60840362	0.5103845
4	60840478	0.7135672
4	60840506	0.09458589
4	60840507	0.7746714
4	60840606	0.1466792
4	60840625	0.8978069
4	60840710	0.73322
4	60841267	0.01891252
4	60841282	0.4680596
4	60841298	0.1025279
4	60841385	0.1721337
4	60841743	0.5536813
4	60841790	0.9431758
4	60841834	0.6282307
4	60841970	0.6779527
4	60841985	0.7962802
4	60842369	0.9954289
4	60842447	0.5432249
4	60843959	0.5605778
4	60844511	0.5536813
4	60845621	0.5999841
4	60845669	0.8309419
4	60845675	0.9815231
4	60845812	0.9815231
4	60846119	0.5728601
4	60847035	0.4179815
4	60847272	0.4478783
4	60847348	0.3387101
4	60847406	0.5628067
4	60847429	0.8098655
4	60847449	0.1655704
4	60847470	0.1274256
4	60847648	0.6146869
4	60847734	0.5143883
4	60847812	0.312845
4	60847939	0.5207492
4	60848099	0.8474613
4	60849282	0.4478783
4	60849905	0.4770416
4	60850549	0.08328345
4	60850559	0.1690327
4	60851166	0.254777
4	60851697	0.4588754
4	60851729	0.1690327
4	60851997	0.1135366
4	60852796	0.1110361
4	60853373	0.8528065
4	60853396	0.5088502
4	60853422	0.18701
4	60853513	0.5487032
4	60853561	0.1614136
4	60853750	0.584376
4	60854100	0.6573688
4	60854152	0.6833457
4	60854225	0.4662544
4	60855241	0.7194785
4	60856009	0.792864
4	60857213	0.1192491
4	60857343	0.4302381
4	60857385	0.5865491
4	60857413	0.425357
4	60857531	0.01135759
4	60857665	0.1690327
4	60857834	0.1690327
4	60857892	0.009718639
4	60858134	0.8020734
4	60858340	0.01012166
4	60858414	0.2832422
4	60859091	0.6356568
4	60860083	0.1728971
4	60860148	0.1165234
4	60860152	0.4621935
4	60860217	0.9916126
4	60860601	0.1690327
4	60861073	0.8595392
4	60861180	0.2201698
4	60861181	0.3705433
4	60861415	0.2848126
4	60861641	0.6587821
4	60862136	0.605896
4	60862162	0.8595392
4	60862193	0.2863128
4	60862235	0.1640467
4	60862546	0.1690327
4	60862656	0.01523518
4	60863104	0.1690327
4	60863285	0.4593561
4	60863719	0.6267062
4	60864002	0.2848126
4	60864030	0.8595392
4	60864374	0.1678212
4	60864434	0.9024429
4	60865268	0.8905048
4	60865987	0.5759297
4	60866155	0.8459582
4	60866244	0.4534134
4	60866268	0.6078224
4	60866288	0.3995181
4	60866386	0.02910271
4	60866842	0.273208
4	60867018	0.5713525
4	60867573	0.01004775
4	60867719	0.8102549
4	60867783	0.01782084
4	60868778	0.7494406
4	60869216	0.01153237
4	60869262	0.01153237
4	60869354	0.9068351
4	60869721	0.1235251
4	60869732	0.9205363
4	60869737	0.2592736
4	60869777	0.9143864
4	60869791	0.9205363
4	60869810	0.01153237
4	60869976	0.605896
4	60870025	0.6109936
4	60870026	0.605896
4	60870032	0.605896
4	60870043	0.8956231
4	60870080	0.9282329
4	60870092	0.1730513
4	60870101	0.9422161
4	60870108	0.8216838
4	60870133	0.2552013
4	60870635	0.5806073
4	60871556	0.1806675
4	60871659	0.1655656
4	60871702	0.6236943
4	60871708	0.6184864
4	60871750	0.277611
4	60871785	0.009580802
4	60871797	0.8996462
4	60871853	0.9306043
4	60871857	0.38446
4	60871863	0.7694308
4	60871864	0.2720819
4	60872256	0.4533046
4	60872281	0.7743158
4	60872312	0.008652704
4	60872365	0.01512017
4	60872490	0.9205363
4	60873311	0.01953124
4	60873413	0.01004775
4	60873486	0.605896
4	60873547	0.8956231
4	60873580	0.1968731
4	60873895	0.9010999
4	60873914	0.4490785
4	60873917	0.2020177
4	60873923	0.1929692
4	60873941	0.2468909
4	60873967	0.1288428
4	60873989	0.2592736
4	60874009	0.06006519
4	60874024	0.0271982
4	60874050	0.3380716
4	60874058	0.1218543
4	60874060	0.1985758
4	60874068	0.3059839
4	60874095	0.4953122
4	60874107	0.7334639
4	60874108	0.824141
4	60874121	0.2889173
4	60874130	0.8460977
4	60874133	0.6361391
4	60874137	0.442829
4	60874149	0.04922332
4	60874150	0.9907712
4	60874165	0.9346132
4	60874179	0.4954649
4	60874184	0.7688087
4	60874195	0.08221697
4	60874209	0.2687707
4	60874213	0.2687707
4	60874214	0.006076627
4	60874220	0.1602089
4	60874248	0.007986669
4	60874268	0.2601477
4	60874290	0.4230807
4	60874573	0.2182488
4	60874715	0.01748035
4	60875036	0.9127223
4	60875608	0.1817708
4	60875820	0.303307
4	60875832	0.9916887
4	60875889	0.02143302
4	60875933	0.8616268
4	60875987	0.5173827
4	60876034	0.02633247
4	60876067	0.6363988
4	60876804	0.2351273
4	60877020	0.9544041
4	60877469	0.6022362
4	60877504	0.01774393
4	60877563	0.4967141
4	60877615	0.3791439
4	60877636	0.8554942
4	60877682	0.9315401
4	60877684	0.02498908
4	60877690	0.2711569
4	60877713	0.5637065
4	60877879	0.2945219
4	60877884	0.9860983
4	60877896	0.009196127
4	60877959	0.03624947
4	60877960	0.02881749
4	60878147	0.1928321
4	60878161	0.2080915
4	60878226	0.9421279
4	60878537	0.9036566
4	60879059	0.6021672
4	60879133	0.9257173
4	60879309	0.556954
4	60879586	0.70878
4	60879703	0.1027781
4	60879745	0.03935402
4	60879755	0.05668865
4	60879842	0.986279
4	60879876	0.01071907
4	60879894	0.07647097
4	60879921	0.8577711
4	60880071	0.002541647
4	60880105	0.01051851
4	60880157	0.1834468
4	60880167	0.3056047
4	60880171	0.9035373
4	60880241	0.7438284
4	60880274	0.03990925
4	60880320	0.03003145
4	60880335	0.01468655
4	60880343	0.09974375
4	60880429	0.8319398
4	60880470	0.6313903
4	60880485	0.05693719
4	60880491	0.05295917
4	60880545	0.01004775
4	60880552	0.271907
4	60880565	0.005365773
4	60880786	0.7290759
4	60880823	0.262786
4	60880843	0.01601973
4	60880857	0.7928778
4	60880858	0.015587
4	60880962	0.9531503
4	60880982	0.7644388
4	60881141	0.2948512
4	60881160	0.7007887
4	60881195	0.2807626
4	60881240	0.3703312
4	60881409	0.8817533
4	60881459	0.3243189
4	60881601	0.5383695
4	60881617	0.8131624
4	60881638	0.52548
4	60881641	0.8642097
4	60881719	0.2561456
4	60881757	0.01592679
4	60881784	0.2672827
4	60881818	0.002624194
4	60881841	0.4348099
4	60881863	0.1695993
4	60881866	0.2665957
4	60882092	0.7593254
4	60882166	0.2763836
4	60882584	0.620442
4	60882718	0.1728608
4	60882860	0.9021194
4	60882947	0.6164021
4	60883050	0.00969479
4	60883286	0.2665957
4	60883558	0.8834918
4	60883624	0.6642401
4	60884036	0.6769352
4	60884089	0.8892552
4	60884236	0.8148446
4	60884253	0.9008295
4	60884264	0.9008295
4	60884394	0.6718626
4	60884511	0.2445506
4	60884564	0.2663304
4	60884713	0.7557618
4	60884772	0.2805515
4	60884789	0.1867991
4	60884837	0.1053322
4	60884842	0.1465563
4	60884852	0.6868357
4	60885011	0.5925989
4	60885025	0.5722423
4	60885041	0.1259848
4	60885048	0.9281908
4	60885139	0.8712507
4	60885148	0.2567257
4	60885175	0.3290165
4	60885247	0.3100395
4	60885295	0.5537052
4	60885326	0.3488052
4	60885361	0.05475888
4	60885420	0.4350339
4	60885472	0.2467015
4	60885493	0.3862796
4	60885541	0.02175451
4	60885547	0.5264875
4	60885570	0.7891671
4	60886004	0.7048122
4	60886018	0.2456852
4	60886083	0.7630479
4	60886394	0.9712019
4	60886688	0.7761995
4	60887574	0.1592448
4	60887599	0.3113929
4	60887730	0.02186908
4	60887747	0.008727103
4	60887925	0.06166202
4	60887959	0.01583952
4	60888011	0.1822365
4	60888025	0.3182931
4	60888027	0.8055212
4	60888047	0.6163541
4	60888095	0.7324955
4	60888105	0.7324955
4	60888128	0.03089075
4	60888174	0.01451416
4	60888189	0.01326459
4	60888197	0.2583297
4	60888283	0.5920781
4	60888324	0.7990405
4	60888339	0.0009978828
4	60888345	0.002340037
4	60888399	0.01523518
4	60888406	0.5510079
4	60888419	0.007481091
4	60888640	0.4133581
4	60888677	0.262786
4	60888697	0.02521012
4	60888711	0.6844477
4	60888712	0.06553262
4	60888836	0.9118446
4	60888995	0.3219645
4	60889014	0.5006188
4	60889018	0.6892167
4	60889204	0.7811918
4	60889245	0.17467
4	60889455	0.2632722
4	60889478	0.2444152
4	60889650	0.265764
4	60889684	0.7220164
4	60889721	0.8515035
4	60889739	0.05641653
4	60889851	0.7782808
4	60889924	0.1449764
4	60889939	0.03323725
4	60890014	0.605896
4	60890325	0.02143302
4	60890817	0.9548852
4	60890895	0.01512017
4	60890975	0.5613351
4	60891082	0.761482
4	60891092	0.8446418
4	60891110	0.1286018
4	60891182	0.4477928
4	60891256	0.8956231
4	60891329	0.7148056
4	60891371	0.8917369
4	60891508	0.7291386
4	60891513	0.9668361
4	60891566	0.6146869
4	60891901	0.05721129
4	60892203	0.9427292
4	60892299	0.9313887
4	60892305	0.1047066
4	60892333	0.2592736
4	60892425	0.761482
4	60892481	0.6848512
4	60892508	0.423789
4	60893706	0.6938351
4	60893849	0.5440965
4	60893940	0.07361804
4	60893952	0.549188
4	60894392	0.8128384
4	60894417	0.6115506
4	60894497	0.4694783
4	60894550	0.4732648
4	60894571	0.3345919
4	60894586	0.465026
4	60894591	0.4407833
4	60894597	0.1155574
4	60894612	0.4714712
4	60894672	0.5584188
4	60894723	0.6372602
4	60894825	0.8790548
4	60895405	0.2936524
4	60895420	0.3721247
4	60895647	0.5193287
4	60895688	0.8290965
4	60895709	0.9689825
4	60895736	0.5861409
4	60895865	0.03830221
4	60895903	0.5739293
4	60895937	0.838687
4	60896127	0.5643569
4	60896292	0.6325744
4	60896319	0.5293949
4	60896354	0.5148839
4	60896436	0.6105443
4	60896528	0.4606223
4	60896529	0.5037622
4	60896600	0.3835485
4	60896679	0.66302
4	60896910	0.02083678
4	60897299	0.07026367
4	60898472	0.1163702
4	60898591	0.2751802
4	60898983	0.07026367
4	60899051	0.2540519
4	60899435	0.957471
4	60899514	0.1465335
4	60899834	0.07378378
4	60899868	0.992463
4	60900005	0.7434357
4	60900332	0.9275809
4	60900338	0.784312
4	60900340	0.09541554
4	60900526	0.1230648
4	60900538	0.1180856
4	60900564	0.1017161
4	60900574	0.1289793
4	60900985	0.8250826
4	60901025	0.06511269
4	60901245	0.6820987
4	60901535	0.6962144
4	60902007	0.9629191
4	60902960	0.08930149
4	60903240	0.159394
4	60903715	0.7828565
4	60903745	0.8664106
4	60903766	0.7828565
4	60903775	0.7613113
4	60903841	0.8307628
4	60903866	0.8307628
4	60903908	0.8307628
4	60903914	0.8307628
4	60904001	0.8196534
4	60904119	0.8629421
4	60904170	0.7848653
4	60904242	0.5822283
4	60904260	0.7907109
4	60904281	0.8853605
4	60904325	0.4293449
4	60904328	0.859744
4	60904343	0.7432061
4	60904379	0.703833
4	60904386	0.9393878
4	60904466	0.7941418
4	60904470	0.7941418
4	60904726	0.6879337
4	60904804	0.7033896
4	60904842	0.7531403
4	60904845	0.8499877
4	60904850	0.7908921
4	60904890	0.7145903
4	60904924	0.8428751
4	60904983	0.8118466
4	60905037	0.807216
4	60905167	0.592139
4	60905203	0.8535613
4	60905253	0.4235983
4	60905275	0.6313241
4	60905291	0.7982709
4	60905334	0.83862
4	60905404	0.8578111
4	60905426	0.8174183
4	60905433	0.716223
4	60905507	0.147582
4	60905514	0.8174183
4	60905521	0.8174183
4	60905532	0.6485961
4	60905579	0.9504285
4	60905622	0.6451954
4	60905659	0.9100212
4	60905836	0.8578111
4	60905848	0.9635282
4	60905860	0.8468318
4	60905866	0.8174183
4	60905951	0.7697645
4	60905981	0.7827914
4	60906158	0.8278292
4	60906170	0.8278292
4	60906192	0.7325422
4	60906227	0.7521512
4	60906241	0.5755124
4	60906362	0.7533217
4	60906365	0.7533217
4	60906396	0.7756836
4	60906460	0.7902256
4	60906521	0.5189591
4	60906561	0.8392834
4	60906567	0.7874659
4	60906709	0.6182347
4	60906818	0.8989516
4	60906844	0.2793046
4	60906974	0.5992453
4	60907028	0.8837119
4	60907101	0.8557474
4	60907260	0.8461568
4	60907362	0.8546036
4	60907377	0.9044904
4	60907401	0.8527056
4	60907458	0.8929052
4	60907467	0.9128093
4	60907502	0.9687537
4	60907539	0.9775524
4	60907553	0.9987582
4	60907560	0.9775524
4	60907626	0.8927676
4	60907643	0.2709818
4	60907680	0.9885659
4	60907722	0.9253372
4	60907723	0.8530822
4	60907788	0.9239683
4	60907863	0.8896436
4	60907974	0.08541865
4	60908310	0.009186697
4	60909009	0.8490313
4	60909104	0.1686142
4	60909440	0.433433
4	60909850	0.07327511
4	60910419	0.6088963
4	60910427	0.6050809
4	60910429	0.5851241
4	60910605	0.8352812
4	60910685	0.0593006
4	60910687	0.8482595
4	60910705	0.01848988
4	60911895	0.07678287
4	60911923	0.008257762
4	60911994	0.07577851
4	60912058	0.5962646
4	60912193	0.8127902
4	60912492	0.07141629
4	60912616	0.07841064
4	60912620	0.253038
4	60912644	0.07841064
4	60912694	0.07547364
4	60912834	0.02428231
4	60912904	0.8271856
4	60913077	0.7459038
4	60913703	0.4556467
4	60913891	0.8043019
4	60913974	0.8051536
4	60913981	0.8235236
4	60914047	0.7874458
4	60914086	0.8051536
4	60914093	0.8051536
4	60914641	0.608748
4	60914682	0.7314201
4	60915195	0.3993257
4	60915483	0.7894868
4	60916359	0.9327248
4	60916614	0.0218283
4	60916649	0.9797488
4	60916809	0.4015413
4	60916827	0.132273
4	60916971	0.9222276
4	60917046	0.01153237
4	60917134	0.9411315
4	60917156	0.9429214
4	60917607	0.5036661
4	60918034	0.9964543
4	60918138	0.2439702
4	60918347	0.4959805
4	60918603	0.01985044
4	60918606	0.4063964
4	60918698	0.03944724
4	60918707	0.771143
4	60918952	0.8905048
4	60918981	0.3655995
4	60919090	0.4063964
4	60919154	0.02198868
4	60919362	0.01736329
4	60919382	0.3420769
4	60919469	0.01740453
4	60919848	0.771143
4	60920199	0.7932269
4	60920228	0.01353738
4	60920596	0.9024429
4	60920625	0.02809179
4	60920679	0.0170499
4	60920817	0.001331074
4	60920877	0.002516855
4	60920910	0.8751769
4	60921352	0.9149065
4	60921501	0.01895006
4	60921521	0.02956127
4	60921588	0.8989314
4	60921662	0.7579236
4	60921765	0.01153237
4	60921777	0.9024429
4	60921935	0.4063964
4	60921988	0.001477684
4	60922008	0.8956231
4	60922030	0.8571346
4	60922042	0.0194517
4	60922069	0.01004775
4	60922134	0.4015413
4	60922211	0.3426141
4	60923073	0.02063525
4	60923426	0.01933414
4	60923771	0.01985044
4	60924810	0.01678149
4	60925962	0.4410963
4	60926038	0.3486267
4	60926294	0.02143302
4	60927196	0.0170499
4	60927305	0.4003975
4	60929075	0.4998327
4	60929341	0.8956231
4	60929474	0.01828239
4	60929699	0.7658395
4	60930182	0.771143
4	60931151	0.7228889
4	60931509	0.004314194
4	60932421	0.4015413
4	60933772	0.09987745
4	60935453	0.771143
4	60935546	0.4815063
4	60935550	0.5637073
4	60935560	0.4145214
4	60935743	0.3365261
4	60935924	0.8956231
4	60937771	0.03897004
4	60937947	0.7190705
4	60938038	0.7505871
4	60939121	0.1404524
4	60939823	0.01815227
4	60940067	0.007349812
4	60940311	0.8153304
4	60940373	0.5394964
4	60940380	0.8327695
4	60940382	0.017087
4	60940469	0.007349812
4	60940543	0.008449517
4	60940550	0.008449517
4	60940551	0.0218283
4	60940861	0.4025646
4	60941112	0.9794654
4	60941145	0.1027458
4	60941174	0.8955839
4	60941206	0.2087022
4	60941271	0.8393223
4	60941307	0.4535712
4	60941313	0.8396002
4	60941626	0.007794533
4	60941767	0.1185188
4	60944853	0.3426141
4	60944910	0.5050741
4	60944946	0.3420769
4	60945252	0.0170499
4	60945449	0.6865918
4	60945491	0.5394964
4	60946036	0.4128925
4	60946090	0.836812
4	60946146	0.3420769
4	60946422	0.7107099
4	60946476	0.3590956
4	60946591	0.7216722
4	60946624	0.7337147
4	60948451	0.6143709
4	60948542	0.5394964
4	60949083	0.8393223
4	60949759	0.0170499
4	60951843	0.007349812
4	60953034	0.01575152
4	60953723	0.01164527
4	60953791	0.8764889
4	60954067	0.4464475
4	60954072	0.01309228
4	60954126	0.8958252
4	60954142	0.5394964
4	60954149	0.940347
4	60954174	0.8958252
4	60954188	0.3670377
4	60954197	0.1371828
4	60954223	0.808737
4	60954257	0.4139787
4	60954407	0.9113584
4	60954623	0.8154497
4	60954966	0.8897274
4	60954985	0.009816238
4	60955030	0.8350949
4	60955045	0.01904395
4	60956142	0.608491
4	60956151	0.876339
4	60956158	0.5844612
4	60956217	0.01736329
4	60956238	0.01736329
4	60956387	0.2692712
4	60956516	0.9540264
4	60956556	0.3592301
4	60956563	0.7801314
4	60956748	0.01628243
4	60956825	0.898225
4	60956838	0.008449517
4	60956980	0.973776
4	60957032	0.01378933
4	60957050	0.4349271
4	60957055	0.9099611
4	60957099	0.7241894
4	60957197	0.867701
4	60957244	0.8886066
4	60957308	0.1212873
4	60957816	0.006816987
4	60957844	0.03401045
4	60957885	0.0124676
4	60957895	0.8683954
4	60957940	0.3183734
4	60957983	0.7505844
4	60957989	0.9995964
4	60958679	0.2172198
4	60958703	0.3657006
4	60958883	0.01515758
4	60959058	0.8436236
4	60959073	0.01050361
4	60959087	0.901872
4	60959202	0.01893033
4	60959219	0.7321374
4	60959220	0.01943871
4	60959279	0.4292054
4	60959290	0.4533071
4	60959356	0.858995
4	60959363	0.7829087
4	60959390	0.4951769
4	60959456	0.8963619
4	60959531	0.423879
4	60959660	0.5567299
4	60959686	0.01698299
4	60959716	0.6210037
4	60960351	0.01974461
4	60960358	0.5933488
4	60960395	0.01366158
4	60960403	0.1612872
4	60960404	0.02181873
4	60960408	0.621013
4	60960412	0.851884
4	60960422	0.4240882
4	60960453	0.006465352
4	60960527	0.007349812
4	60960546	0.06846166
4	60960550	0.4510865
4	60960573	0.9590247
4	60960592	0.3927857
4	60960598	0.01967998
4	60960769	0.9606259
4	60960914	0.8620333
4	60961022	0.4473993
4	60961839	0.9465238
4	60962105	0.7499824
4	60962212	0.008993109
4	60962261	0.9136636
4	60962594	0.2270837
4	60963364	0.973406
4	60963672	0.3110879
4	60963723	0.2479138
4	60963751	0.008449517
4	60963767	0.9532333
4	60963819	0.9224601
4	60963879	0.1460175
4	60963961	0.1012926
4	60963974	0.935419
4	60964036	0.5906283
4	60964042	0.3433413
4	60964063	0.73011
4	60964067	0.6197467
4	60964078	0.5326485
4	60964157	0.6940815
4	60964181	0.1397045
4	60964191	0.2944643
4	60964196	0.8848788
4	60964200	0.2246442
4	60964210	0.4400868
4	60964224	0.6217633
4	60964250	0.8384456
4	60964251	0.2050871
4	60964254	0.5388045
4	60964255	0.4810556
4	60964274	0.09719019
4	60964284	0.1200542
4	60964388	0.1578818
4	60964407	0.9569343
4	60964411	0.327941
4	60964415	0.8544124
4	60964425	0.6244396
4	60964444	0.04748255
4	60964493	0.7723088
4	60964518	0.3641156
4	60964525	0.6680743
4	60964529	0.5994028
4	60964536	0.5441776
4	60964577	0.8577753
4	60964602	0.7635314
4	60964649	0.5013019
4	60964679	0.3009331
4	60964700	0.4090225
4	60964727	0.8620333
4	60964742	0.2454644
4	60964769	0.2659804
4	60964772	0.943282
4	60964817	0.9787517
4	60964918	0.2633187
4	60965356	0.000794054
4	60965367	0.3844588
4	60965560	0.2904046
4	60965738	0.9724121
4	60965755	0.9665433
4	60965789	0.2818896
4	60965857	0.2860484
4	60966085	0.9428598
4	60966293	0.360937
4	60966412	0.9651038
4	60966816	0.0197415
4	60966831	0.1232528
4	60966866	0.4575179
4	60966867	0.8008594
4	60966891	0.5746527
4	60966913	0.1306892
4	60966960	0.5128096
4	60966987	0.5424952
4	60966993	0.1067457
4	60967010	0.1675147
4	60967110	0.02434018
4	60967152	0.0463973
4	60967190	0.620178
4	60967208	0.252754
4	60967247	0.04380957
4	60967248	0.06898134
4	60967262	0.3948422
4	60967280	0.3916166
4	60967291	0.7889304
4	60967514	0.3123915
4	60967566	0.7946375
4	60967573	0.4064944
4	60967581	0.0794533
4	60967589	0.7548984
4	60967637	0.5256128
4	60967704	0.07712558
4	60967716	0.9502028
4	60967894	0.2871772
4	60967899	0.4130532
4	60968061	0.4795924
4	60968181	0.4036877
4	60968182	0.8783163
4	60968207	0.03452005
4	60968209	0.428767
4	60968222	0.08369197
4	60968287	0.03006455
4	60968312	0.2950722
4	60968442	0.8484946
4	60968484	0.974429
4	60968501	0.007676222
4	60968521	0.3139872
4	60968570	0.7248548
4	60968605	0.02395444
4	60968617	0.05155415
4	60968664	0.04236547
4	60968672	0.1576567
4	60968780	0.6608071
4	60968860	0.09609376
4	60968862	0.3124737
4	60968960	0.3132473
4	60968989	0.004388125
4	60969045	0.4919553
4	60969086	0.2924975
4	60969175	0.2629019
4	60969310	0.3514747
4	60969311	0.2413593
4	60969358	0.004921889
4	60969578	0.2540406
4	60969662	0.002108322
4	60969675	0.2124984
4	60970136	0.9131722
4	60970144	0.7694733
4	60970181	0.5183422
4	60970208	0.4721621
4	60970470	0.268369
4	60970512	0.2575568
4	60970590	0.414976
4	60970704	0.9413077
4	60970733	0.1867887
4	60970914	0.9822214
4	60970982	0.4035819
4	60971074	0.738202
4	60971109	0.3861198
4	60971160	0.2440883
4	60971685	0.01288348
4	60971737	0.2524047
4	60972259	0.2454644
4	60972329	0.4717697
4	60972423	0.584336
4	60973039	0.1547787
4	60973126	0.4658677
4	60973170	0.9760195
4	60973187	0.8729439
4	60973336	0.1116782
4	60973457	0.2839393
4	60973482	0.2082496
4	60973536	0.3786007
4	60973610	0.4914159
4	60973619	0.3132987
4	60973644	0.9452555
4	60973668	0.5695907
4	60973679	0.4849566
4	60973823	0.5036602
4	60973978	0.8324061
4	60974113	0.8634897
4	60974254	0.03140384
4	60974382	0.2504769
4	60974458	0.7957258
4	60974988	0.02533775
4	60975015	0.0321236
4	60975063	0.5466284
4	60975095	0.4895915
4	60975226	0.2631878
4	60975521	0.439604
4	60975746	0.3660466
4	60975969	0.3980602
4	60976219	0.5805119
4	60976651	0.3812969
4	60976669	0.04460272
4	60976737	0.04463066
4	60976842	0.200115
4	60976858	0.06574508
4	60976869	0.523939
4	60976873	0.2392418
4	60976903	0.04077653
4	60976962	0.05894591
4	60976965	0.3290511
4	60976970	0.2200706
4	60976972	0.2488657
4	60977145	0.9972036
4	60977194	0.7840737
4	60977385	0.4857442
4	60977411	0.5442967
4	60977446	0.3356208
4	60977634	0.04077653
4	60977661	0.2336208
4	60977701	0.6214337
4	60977887	0.3009108
4	60978027	0.627213
4	60978104	0.1689713
4	60978241	0.7702709
4	60978256	0.7767666
4	60978257	0.7250903
4	60978327	0.2995839
4	60978483	0.5146962
4	60978488	0.5467903
4	60978697	0.4917487
4	60978804	0.439604
4	60978846	0.430018
4	60979170	0.3884575
4	60979178	0.5613189
4	60979254	0.4767644
4	60979565	0.1801286
4	60980760	0.04111377
4	60981120	0.1036931
4	60981309	0.2656367
4	60981325	0.1683061
4	60981398	0.3276333
4	60981471	0.1564265
4	60981601	0.03290385
4	60982089	0.9597632
4	60982370	0.7575001
4	60982682	0.3021111
4	60982766	0.04948043
4	60982812	0.5650898
4	60982870	0.06457025
4	60983271	0.2678006
4	60983349	0.08807629
4	60985150	0.0141145
4	60985258	0.01478934
4	60985351	0.2651933
4	60987201	0.01529534
4	60987538	0.9583874
4	60987727	0.05080631
4	60987758	0.07386987
4	60987770	0.5365747
4	60988897	0.1103663
4	60989548	0.3129578
4	60989646	0.2618263
4	60989669	0.270924
4	60989671	0.2380365
4	60989739	0.2337095
4	60989779	0.2233496
4	60990142	0.2459238
4	60990186	0.287219
4	60990248	0.1527047
4	60990253	0.2165053
4	60990256	0.3332933
4	60990306	0.189465
4	60990347	0.245925
4	60990388	0.2053334
4	60990396	0.1807685
4	60990425	0.2538481
4	60990511	0.2871534
4	60990568	0.2765221
4	60990626	0.1209641
4	60990762	0.1276261
4	60990765	0.5291808
4	60991311	0.2349106
4	60991366	0.2294509
4	60991469	0.2375153
4	60991481	0.1667683
4	60991518	0.1096646
4	60991760	0.01192271
4	60991826	0.01192271
4	60991833	0.01192271
4	60991842	0.01192271
4	60991980	0.008166667
4	60992010	0.01194387
4	60992072	0.008166667
4	60992178	0.008166667
4	60992336	0.008166667
4	60992365	0.006619275
4	60992385	0.006619275
4	60992407	0.006619275
4	60992485	0.006619275
4	60992567	0.006548955
4	60992597	0.006548955
4	60992727	0.01828619
4	60992779	0.003414618
4	60992780	0.003414618
4	60992939	0.0152085
4	60993023	0.01204341
4	60993041	0.01204341
4	60993082	0.01204341
4	60993268	0.007303314
4	60993660	0.00807981
4	60993723	0.00807981
4	60993762	0.00807981
4	60993804	0.008330901
4	60993822	0.008166667
4	60993852	0.008166667
4	60993956	0.008166667
4	60993981	0.008166667
4	60994127	0.008166667
4	60994223	0.008166667
4	60994619	0.008166667
4	60994635	0.006619275
4	60994694	0.006619275
4	60994777	0.008166667
4	60994778	0.008166667
4	60994833	0.008166667
4	60994875	0.008166667
4	60994945	0.008166667
4	60994992	0.008166667
4	60995086	0.008166667
4	60995111	0.008166667
4	60995147	0.00807981
4	60995163	0.006548955
4	60995264	0.006613188
4	60995411	0.006619275
4	60995457	0.008166667
4	60995489	0.01204341
4	60995699	0.4600465
4	60995801	0.2681978
4	60995816	0.2775845
4	60995888	0.1206639
4	60995896	0.1142392
4	60995906	0.121991
4	60996245	0.03512652
4	60996249	0.03221828
4	60996377	0.03189819
4	60996510	0.002479838
4	60996661	0.02466611
4	60997237	0.9625193
4	60997374	0.5030218
4	60997383	0.1191064
4	60997416	0.1237494
4	60997456	0.7867254
4	60997478	0.1237494
4	60997527	0.8685841
4	60997573	0.4052417
4	60997625	0.1340072
4	60997741	0.1225504
4	60997900	0.8377436
4	60997907	0.7107471
4	60997914	0.06958136
4	60997915	0.9849818
4	60997968	0.09742494
4	60998038	0.5157954
4	60998040	0.2938834
4	60998067	0.1386788
4	60998075	0.1309466
4	60998089	0.1164072
4	60998092	0.06856827
4	60998137	0.1462429
4	60998156	0.09963533
4	60998282	0.2720971
4	60998284	0.7469345
4	60998314	0.09124952
4	60998351	0.9445464
4	60998421	0.1487119
4	60998425	0.9337705
4	60998668	0.6399395
4	60998713	0.05490271
4	60998740	0.2087632
4	60998772	0.06295046
4	60998832	0.03652547
4	60998989	0.2162213
4	60999035	0.1465379
4	60999207	0.1277849
4	60999211	0.9534324
4	60999321	0.06352858
4	60999351	0.05993656
4	60999360	0.05199953
4	60999377	0.06231951
4	60999437	0.06866104
4	60999581	0.7895702
4	60999770	0.7814052
4	60999935	0.1280568
4	61000076	0.7443894
4	61000138	0.7834126
4	61000387	0.03475301
4	61000397	0.07632838
4	61000449	0.02393012
4	61000478	0.7859888
4	61000484	0.3392223
4	61000559	0.1757829
4	61000604	0.2965847
4	61000703	0.004460716
4	61000770	0.9666289
4	61000794	0.9549974
4	61000808	0.6389254
4	61001009	0.7817205
4	61001053	0.1233883
4	61001074	0.6343627
4	61001078	0.1855562
4	61001084	0.1324675
4	61001119	0.08849581
4	61001141	0.03099355
4	61001169	0.9838505
4	61001195	0.1139957
4	61001207	0.5278761
4	61001210	0.5961542
4	61001237	0.1836353
4	61001249	0.60473
4	61001290	0.6417008
4	61001291	0.1151957
4	61001299	0.113769
4	61001301	0.866611
4	61001308	0.2328313
4	61001326	0.1968496
4	61001348	0.06274828
4	61001368	0.4438455
4	61001374	0.05524812
4	61001421	0.120612
4	61001463	0.06727171
4	61001471	0.2454338
4	61001481	0.01198777
4	61001515	0.04267235
4	61001558	0.03771585
4	61001596	0.3602343
4	61001598	0.8443049
4	61001601	0.06436887
4	61001654	0.2221675
4	61001657	0.2025003
4	61001688	0.03491314
4	61001713	0.04009202
4	61001774	0.02616376
4	61001775	0.01913428
4	61001791	0.01757723
4	61001843	0.5632726
4	61001929	0.6137804
4	61001994	0.01440186
4	61002012	0.08364742
4	61002049	0.6478235
4	61002078	0.1838512
4	61002093	0.0512955
4	61002224	0.8016828
4	61002300	0.7507905
4	61002336	0.09783962
4	61002339	0.1245913
4	61002387	0.9943269
4	61002392	0.3797879
4	61002457	0.7040502
4	61002481	0.2193991
4	61002654	0.9980023
4	61002781	0.9350763
4	61002838	0.151478
4	61002965	0.9881296
4	61002972	0.171753
4	61002985	0.8913437
4	61003060	0.09069796
4	61003568	0.7401799
4	61003580	0.7627278
4	61003862	0.1045881
4	61004093	0.1325164
4	61004104	0.0884054
4	61004116	0.702861
4	61004278	0.1797218
4	61004306	0.1595165
4	61004460	0.7571889
4	61004521	0.1146719
4	61004620	0.1177509
4	61004957	0.6745379
4	61005061	0.8731006
4	61005105	0.05704832
4	61005113	0.09301255
4	61005685	0.117089
4	61005761	0.9875769
4	61005816	0.08912828
4	61005830	0.8984287
4	61005855	0.2571573
4	61005874	0.8460773
4	61006082	0.4845833
4	61007102	0.7612264
4	61007187	0.1012446
4	61007223	0.9980023
4	61007251	0.6030898
4	61007256	0.09064037
4	61007569	0.1030754
4	61007617	0.1322531
4	61007681	0.1010903
4	61007738	0.01284871
4	61008439	0.01404409
4	61008662	0.9137273
4	61008665	0.5148565
4	61008693	0.7208203
4	61008729	0.1534359
4	61008858	0.1540476
4	61008902	0.113995
4	61008913	0.2147283
4	61009112	0.6834121
4	61009359	0.8321942
4	61009442	0.8623445
4	61010104	0.03844893
4	61010632	0.2318495
4	61011019	0.708722
4	61011023	0.9738193
4	61011268	0.2296462
4	61011282	0.5689125
4	61011325	0.4898112
4	61011588	0.3533082
4	61011633	0.4012165
4	61012640	0.344296
4	61012797	0.3601063
4	61013220	0.09504089
4	61013427	0.414304
4	61013463	0.1952678
4	61013575	0.06093312
4	61014553	0.3537162
4	61014619	0.9061126
4	61014699	0.2583281
4	61014975	0.6841273
4	61015055	0.2167193
4	61015230	0.1783569
4	61015231	0.1783569
4	61015249	0.4237968
4	61015426	0.7743488
4	61015552	0.4222982
4	61016248	0.1026898
4	61016545	0.3619665
4	61016580	0.4573417
4	61016595	0.4065135
4	61016604	0.4065135
4	61016610	0.2239435
4	61016771	0.1253436
4	61016776	0.5150688
4	61016808	0.6724459
4	61016874	0.008033751
4	61016894	0.008680247
4	61017031	0.5484955
4	61017058	0.8168673
4	61017060	0.8393473
4	61017105	0.9788525
4	61017117	0.1192356
4	61017120	0.6045423
4	61017141	0.3323929
4	61017146	0.02231365
4	61017148	0.001304518
4	61017156	0.4805692
4	61017197	0.2222644
4	61017229	0.9583587
4	61017239	0.4803237
4	61018291	0.2327634
4	61018299	0.4346132
4	61018941	0.1534848
4	61019051	0.4787571
4	61019070	0.7986717
4	61019104	0.2243477
4	61019107	0.0342347
4	61019272	0.1144693
4	61019336	0.3860329
4	61019409	0.3082351
4	61019412	0.5461668
4	61019428	0.1904404
4	61019443	0.1144693
4	61019675	0.1881587
4	61019707	0.1555312
4	61019810	0.3649419
4	61020169	0.299465
4	61020187	0.2008316
4	61020223	0.3219082
4	61020312	0.3649419
4	61020313	0.1352158
4	61020377	0.6380282
4	61020410	0.2914491
4	61020479	0.1615179
4	61020554	0.3649419
4	61020765	0.3649419
4	61020935	0.2760241
4	61020956	0.3649419
4	61021115	0.3573097
4	61021204	0.6585752
4	61021290	0.1708458
4	61021339	0.3111911
4	61021343	0.4305079
4	61021351	0.2122549
4	61021769	0.1737653
4	61021901	0.9615904
4	61021938	0.9767958
4	61021959	0.3544775
4	61021971	0.1226516
4	61021977	0.1110698
4	61021986	0.2832012
4	61021999	0.5634493
4	61022002	0.3281801
4	61022029	0.2751901
4	61022064	0.03546115
4	61022066	0.2340853
4	61022086	0.1365835
4	61022100	0.6153887
4	61022111	0.4846492
4	61022135	0.3252373
4	61022470	0.222749
4	61022564	0.3806592
4	61022578	0.05593296
4	61022836	0.7200312
4	61023011	0.2973337
4	61023049	0.3544273
4	61023096	0.5710497
4	61023126	0.3544273
4	61023131	0.3544273
4	61023170	0.341597
4	61023224	0.3481642
4	61023348	0.3516975
4	61023369	0.3826539
4	61023436	0.377764
4	61023438	0.8443164
4	61023441	0.2735183
4	61023495	0.4264518
4	61023911	0.3046743
4	61024465	0.2053238
4	61024508	0.341597
4	61024566	0.45294
4	61024839	0.868396
4	61025187	0.5846825
4	61025309	0.8222935
4	61025461	0.813281
4	61026036	0.1496316
4	61026096	0.01030133
4	61026290	0.4546134
4	61026654	0.505926
4	61027235	0.9435178
4	61027859	0.4338397
4	61029777	0.1324592
4	61029998	0.5003009
4	61030170	0.4055189
4	61030632	0.6518557
4	61030921	0.6556433
4	61031807	0.9308867
4	61032561	0.7128958
4	61032827	0.6263509
4	61033421	0.1545278
4	61033582	0.4278684
4	61033752	0.1369811
4	61034232	0.8257416
4	61034417	0.9285436
4	61034586	0.5765693
4	61034608	0.07738078
4	61034730	0.364799
4	61035142	0.0573403
4	61035244	0.1451094
4	61035245	0.05348496
4	61035398	0.4056289
4	61035623	0.1537264
4	61036065	0.686433
4	61036252	0.8233247
4	61036706	0.58289
4	61036948	0.1542772
4	61038536	0.9097125
4	61039981	0.1455014
4	61040325	0.6000813
4	61040596	0.9499014
4	61040744	0.1100949
4	61040793	0.5350678
4	61040836	0.7090988
4	61040962	0.1719867
4	61041222	0.09935401
4	61041355	0.488819
4	61041428	0.7573589
4	61041543	0.6062522
4	61041996	0.4080699
4	61042029	0.1482733
4	61042139	0.8808632
4	61043046	0.9442754
4	61043610	0.2237829
4	61043664	0.2457619
4	61043844	0.3012018
4	61043941	0.4387612
4	61044022	0.1366838
4	61044081	0.1180341
4	61044332	0.3148486
4	61044552	0.1417179
4	61044562	0.08103673
4	61044584	0.9652775
4	61044717	0.9484051
4	61044757	0.9732111
4	61044786	0.8786013
4	61044793	0.1327004
4	61045305	0.1444556
4	61045878	0.1444556
4	61045983	0.134323
4	61046308	0.9269499
4	61046449	0.8993448
4	61046562	0.9613652
4	61046652	0.1444556
4	61046852	0.1181218
4	61046917	0.137391
4	61047380	0.1141424
4	61047626	0.8263303
4	61047702	0.9499661
4	61047744	0.1404301
4	61048048	0.1978813
4	61048342	0.0629044
4	61048515	0.9527583
4	61048537	0.1364926
4	61048731	0.1819144
4	61048820	0.815844
4	61048897	0.78805
4	61049069	0.1168549
4	61049117	0.8269772
4	61049166	0.1622545
4	61049316	0.1428258
4	61049404	0.1597105
4	61049614	0.9211196
4	61049682	0.1419642
4	61050075	0.1327004
4	61050171	0.137885
4	61050290	0.8040561
4	61050743	0.1302549
4	61050787	0.1883351
4	61052038	0.9814587
4	61052199	0.1444113
4	61052202	0.9566042
4	61052536	0.8464188
4	61052614	0.9499661
4	61052666	0.1444556
4	61054113	0.7287846
4	61054330	0.1568222
4	61054612	0.1862691
4	61054875	0.1405682
4	61055026	0.1324867
4	61055083	0.1063145
4	61055113	0.8826421
4	61055129	0.9499661
4	61055205	0.09967987
4	61055233	0.1504294
4	61055330	0.129888
4	61055399	0.1049973
4	61055517	0.1175561
4	61055920	0.1387943
4	61056471	0.864186
4	61056732	0.9772743
4	61056918	0.2413485
4	61057482	0.2388246
4	61057509	0.2388246
4	61057580	0.2388246
4	61057590	0.2388246
4	61057616	0.2388246
4	61057629	0.2388246
4	61057666	0.1416569
4	61057738	0.2388246
4	61057752	0.2360699
4	61057762	0.3087802
4	61057768	0.3054896
4	61057809	0.2454901
4	61057810	0.2454901
4	61057854	0.2761591
4	61057877	0.2092216
4	61057891	0.2454901
4	61057934	0.3104956
4	61057988	0.2798389
4	61057990	0.805395
4	61058045	0.7675632
4	61058146	0.3689842
4	61058180	0.4022164
4	61058194	0.4658363
4	61058200	0.4658363
4	61058249	0.4658363
4	61058254	0.4658363
4	61058316	0.4585342
4	61058405	0.1442846
4	61058503	0.1158215
4	61058825	0.9940248
4	61058991	0.4691345
4	61059003	0.7426652
4	61059045	0.1420238
4	61059412	0.2229107
4	61059618	0.06573997
4	61059648	0.270024
4	61059656	0.1013504
4	61059670	0.9677321
4	61059724	0.9809198
4	61059758	0.8342238
4	61059886	0.07178364
4	61059891	0.1823844
4	61059920	0.1137134
4	61059964	0.1572428
4	61059980	0.7424143
4	61061117	0.9977084
4	61061254	0.1126595
4	61061390	0.3507728
4	61061440	0.3493667
4	61061511	0.7150386
4	61061558	0.8818174
4	61062150	0.9995538
4	61062270	0.7873984
4	61062327	0.2445172
4	61062739	0.9375637
4	61062832	0.8656106
4	61063112	0.652213
4	61063143	0.1985887
4	61063250	0.2614644
4	61063293	0.279534
4	61063346	0.6458568
4	61063737	0.1818998
4	61063775	0.1704499
4	61063798	0.2012155
4	61063808	0.1621556
4	61063930	0.5939146
4	61064133	0.3019524
4	61064294	0.2576668
4	61064617	0.7955757
4	61064692	0.6270755
4	61064696	0.2505005
4	61064709	0.1471381
4	61064739	0.8478193
4	61064794	0.2709235
4	61064811	0.8296313
4	61065350	0.8677252
4	61065409	0.9914342
4	61065690	0.9944696
4	61065733	0.8979037
4	61065876	0.4023642
4	61065907	0.1837458
4	61066129	0.2467268
4	61066231	0.03934603
4	61066250	0.03934603
4	61066262	0.03934603
4	61066282	0.03491588
4	61066313	0.03934603
4	61066366	0.6374041
4	61066378	0.03183119
4	61066388	0.03183119
4	61066401	0.02960382
4	61066408	0.03739256
4	61066428	0.2952749
4	61066444	0.02855767
4	61066482	0.4543792
4	61066698	0.1927203
4	61066699	0.2122859
4	61066858	0.2075952
4	61066998	0.2124685
4	61067146	0.5052728
4	61067193	0.1926638
4	61067204	0.7087684
4	61067523	0.2830203
4	61067850	0.318042
4	61068203	0.318042
4	61068513	0.6427732
4	61068519	0.5760497
4	61068710	0.3989144
4	61069079	0.7718721
4	61069146	0.342876
4	61069158	0.1587538
4	61069164	0.1890387
4	61069364	0.6424493
4	61069530	0.1587538
4	61069570	0.3270087
4	61069644	0.3270087
4	61069753	0.5760497
4	61069828	0.1574876
4	61069869	0.5814225
4	61070549	0.3284646
4	61070600	0.5143155
4	61070619	0.539054
4	61070638	0.0920791
4	61070912	0.4424443
4	61070953	0.5338704
4	61071019	0.7648015
4	61071049	0.1917363
4	61071051	0.8006238
4	61071055	0.4654172
4	61071189	0.2289998
4	61071239	0.2461805
4	61071240	0.6358854
4	61071253	0.560691
4	61071264	0.8506061
4	61071368	0.2202647
4	61071428	0.3271733
4	61071508	0.1783914
4	61071524	0.1024556
4	61071547	0.1783914
4	61071722	0.3427826
4	61071739	0.5175389
4	61071874	0.8339733
4	61071998	0.5569216
4	61072105	0.1922682
4	61072294	0.5574247
4	61072356	0.4394541
4	61072564	0.2543555
4	61072644	0.4821906
4	61072919	0.318042
4	61073071	0.1567782
4	61073365	0.2571808
4	61073881	0.5943228
4	61074309	0.6855731
4	61075249	0.4242397
4	61075417	0.4664961
4	61075495	0.318042
4	61075682	0.248619
4	61075696	0.1807424
4	61075891	0.2379656
4	61075930	0.2432251
4	61076061	0.5702961
4	61076105	0.2752827
4	61076334	0.418299
4	61077390	0.1821549
4	61078155	0.3006101
4	61080434	0.1876837
4	61080846	0.9595246
4	61081285	0.2524384
4	61081771	0.3396941
4	61081774	0.3223829
4	61082117	0.3052132
4	61085810	0.3828867
4	61085841	0.8058423
4	61085859	0.2637948
4	61085892	0.7181543
4	61085899	0.5396532
4	61085939	0.155275
4	61085995	0.09857146
4	61086234	0.2381394
4	61088766	0.1361922
4	61089548	0.3009811
4	61089631	0.1320189
4	61089798	0.5943228
4	61090219	0.2270754
4	61090233	0.163703
4	61090252	0.2108742
4	61090495	0.1760166
4	61092065	0.4539626
4	61092648	0.427967
4	61093700	0.3270087
4	61094123	0.327998
4	61094816	0.2120388
4	61094891	0.5186934
4	61095742	0.1721534
4	61095908	0.2177541
4	61095916	0.2491789
4	61095948	0.1951359
4	61095982	0.5821243
4	61096024	0.2499722
4	61097282	0.6111076
4	61097315	0.07518564
4	61097320	0.5996953
4	61097321	0.6818828
4	61097322	0.5872232
4	61097323	0.5518334
4	61097326	0.7443139
4	61097354	0.3362855
4	61097431	0.8696963
4	61097451	0.700326
4	61097494	0.7523241
4	61097521	0.8063914
4	61097531	0.2412032
4	61097579	0.1293733
4	61097590	0.1847202
4	61097604	0.1928561
4	61097627	0.3493555
4	61097765	0.1185749
4	61097795	0.4029234
4	61097933	0.1912768
4	61097943	0.7654692
4	61097963	0.4229683
4	61098058	0.1339431
4	61098110	0.3219695
4	61098245	0.1813569
4	61098263	0.3718593
4	61098270	0.3476645
4	61098376	0.2166758
4	61098414	0.8894867
4	61098428	0.7614788
4	61098442	0.9103344
4	61098454	0.1202367
4	61098498	0.9527424
4	61098629	0.04964618
4	61098706	0.1904198
4	61098749	0.08166827
4	61098892	0.33149
4	61098902	0.250809
4	61098907	0.7277205
4	61098944	0.1851961
4	61098965	0.148681
4	61099160	0.1880614
4	61099223	0.1545494
4	61099277	0.1951591
4	61099363	0.1922437
4	61099379	0.1026616
4	61099404	0.4873011
4	61099421	0.1265336
4	61099431	0.06987828
4	61099436	0.08269946
4	61099604	0.09488483
4	61099650	0.7973552
4	61099679	0.2584126
4	61099713	0.199883
4	61099736	0.9671412
4	61099831	0.1121654
4	61099832	0.1442361
4	61099857	0.1072259
4	61099913	0.2687495
4	61099916	0.7233856
4	61099985	0.6383344
4	61100018	0.7584743
4	61100021	0.4092128
4	61100103	0.6169503
4	61100177	0.305099
4	61100207	0.2870058
4	61100267	0.4882992
4	61100417	0.1446411
4	61100453	0.1006034
4	61100455	0.9554851
4	61100475	0.226604
4	61100477	0.1852553
4	61100483	0.0979725
4	61100513	0.1259876
4	61100540	0.03792215
4	61100600	0.7821348
4	61100609	0.1469848
4	61100611	0.6920159
4	61100730	0.06562547
4	61100741	0.5081938
4	61100797	0.05131397
4	61100802	0.07698848
4	61100835	0.1658328
4	61100846	0.4480034
4	61100936	0.6088345
4	61101128	0.4842967
4	61101134	0.3938819
4	61101225	0.4289356
4	61101237	0.05919564
4	61101269	0.06538725
4	61101347	0.1152173
4	61101353	0.1003207
4	61101470	0.09268722
4	61101473	0.5697867
4	61101575	0.5217503
4	61101581	0.1389365
4	61101587	0.5502694
4	61101588	0.7510666
4	61101707	0.08875003
4	61101860	0.3096423
4	61101901	0.1759288
4	61101934	0.7794188
4	61101945	0.8112928
4	61102714	0.1349195
4	61103907	0.1721534
4	61103939	0.03776375
4	61104203	0.2765208
4	61104266	0.27349
4	61104681	0.9546462
4	61104739	0.5528028
4	61105176	0.2415535
4	61105338	0.617146
4	61105744	0.4098427
4	61106022	0.2711934
4	61106040	0.2209757
4	61106270	0.5638455
4	61107213	0.2719858
4	61108239	0.2798737
4	61108287	0.5396532
4	61108788	0.2772168
4	61109148	0.2262853
4	61109648	0.2828294
4	61109768	0.5520531
4	61109876	0.6253622
4	61110525	0.5410317
4	61110536	0.3162611
4	61110554	0.555372
4	61110897	0.3040665
4	61110948	0.8878135
4	61110982	0.5789146
4	61111113	0.4892812
4	61111133	0.8323246
4	61111139	0.739169
4	61111154	0.4294022
4	61111180	0.8317507
4	61111193	0.2805853
4	61111533	0.3072993
4	61111541	0.5914862
4	61111815	0.3060078
4	61111827	0.6729051
4	61111974	0.8795661
4	61112050	0.872211
4	61112377	0.2692107
4	61112822	0.4939439
4	61112978	0.6043973
4	61112986	0.9537921
4	61113166	0.2719858
4	61113175	0.8572389
4	61113279	0.8613123
4	61113437	0.8790594
4	61113448	0.2772168
4	61113784	0.5135292
4	61113827	0.2521645
4	61113881	0.6148462
4	61113890	0.6148462
4	61113973	0.9119207
4	61114298	0.5325859
4	61115019	0.4159262
4	61115651	0.2795002
4	61115850	0.3615184
4	61116113	0.4300197
4	61116215	0.5298361
4	61116276	0.1126679
4	61118198	0.3615184
4	61119932	0.336186
4	61119933	0.336186
4	61120281	0.336186
4	61120431	0.1831275
4	61120935	0.3413024
4	61121125	0.301382
4	61121778	0.8595088
4	61122088	0.4719197
4	61122411	0.8367457
4	61122564	0.3541061
4	61122577	0.3915313
4	61122594	0.3915313
4	61123580	0.7124577
4	61123618	0.5260851
4	61123691	0.4287918
4	61123758	0.7688441
4	61123913	0.6897006
4	61124720	0.4293654
4	61124991	0.6750102
4	61125577	0.3265197
4	61126012	0.7266425
4	61126246	0.3735316
4	61126268	0.5392899
4	61126283	0.7699758
4	61126382	0.4356613
4	61126491	0.5053566
4	61126495	0.6587679
4	61126557	0.9803635
4	61126613	0.7199155
4	61126622	0.3994751
4	61126668	0.4367848
4	61126680	0.8006775
4	61126722	0.8026742
4	61126809	0.2670316
4	61127274	0.1793324
4	61127751	0.3732212
4	61128209	0.2824136
4	61128236	0.3825718
4	61128624	0.8413235
4	61128657	0.4226524
4	61128662	0.9963699
4	61128663	0.8860316
4	61129685	0.5890992
4	61130580	0.6054532
4	61130724	0.6224141
4	61130790	0.5430173
4	61131388	0.6387739
4	61131485	0.5995841
4	61131858	0.4084693
4	61132139	0.6189852
4	61132764	0.5761654
4	61133138	0.5435184
4	61133205	0.5063673
4	61133719	0.9285888
4	61133815	0.5773517
4	61134352	0.5668487
4	61134420	0.7568749
4	61134672	0.6558237
4	61134831	0.5255035
4	61134894	0.52532
4	61135031	0.4995613
4	61136037	0.5905641
4	61136379	0.925054
4	61136682	0.6794534
4	61136684	0.6794534
4	61137282	0.5150698
4	61137505	0.5976365
4	61137734	0.7526483
4	61137998	0.7240717
4	61138218	0.5628131
4	61138407	0.6794534
4	61138630	0.6794534
4	61138741	0.7465038
4	61139591	0.8317745
4	61139982	0.8911982
4	61140266	0.6763555
4	61140397	0.2785121
4	61140457	0.4835367
4	61140729	0.536334
4	61140826	0.2159933
4	61141144	0.2897856
4	61141190	0.2966384
4	61141196	0.3962159
4	61141217	0.2935091
4	61141304	0.5280746
4	61141330	0.5280746
4	61141394	0.5307901
4	61141484	0.2935091
4	61141631	0.9101007
4	61141684	0.6410978
4	61141695	0.6314742
4	61141700	0.6410978
4	61141737	0.8333934
4	61141899	0.5495098
4	61141947	0.6299126
4	61142081	0.9373718
4	61142203	0.8230464
4	61142492	0.7438027
4	61142534	0.7438027
4	61142545	0.6317241
4	61142550	0.8684038
4	61142569	0.7784733
4	61142574	0.7784733
4	61142626	0.6738882
4	61142778	0.6861395
4	61142782	0.6861395
4	61142801	0.6738882
4	61142808	0.6738882
4	61142837	0.6738882
4	61142863	0.6738882
4	61142895	0.7605199
4	61142909	0.6766661
4	61142923	0.6738882
4	61142940	0.867907
4	61142953	0.867907
4	61142958	0.867907
4	61142985	0.8487625
4	61143117	0.8212991
4	61143156	0.3765469
4	61143220	0.402279
4	61143320	0.5711815
4	61143361	0.5711815
4	61143363	0.5711815
4	61144261	0.6333588
4	61144269	0.2771904
4	61146203	0.4377953
4	61146259	0.9567441
4	61146366	0.5018445
4	61147491	0.9311479
4	61147575	0.9311479
4	61147606	0.9874152
4	61147629	0.7586071
4	61147720	0.8907399
4	61147764	0.7179034
4	61147768	0.9993302
4	61147769	0.7179034
4	61147775	0.7179034
4	61147776	0.7179034
4	61147782	0.8003289
4	61147832	0.6235844
4	61149123	0.2036162
4	61149150	0.3981574
4	61149152	0.3190035
4	61149169	0.2672401
4	61150088	0.9959525
4	61150104	0.9822199
4	61150135	0.9465058
4	61150165	0.9465058
4	61150171	0.8265735
4	61150198	0.9465058
4	61150213	0.9465058
4	61150215	0.9465058
4	61150220	0.9311415
4	61150259	0.7759634
4	61150341	0.772199
4	61150447	0.7733337
4	61150543	0.9436246
4	61150551	0.9436246
4	61150581	0.9383928
4	61150584	0.9383928
4	61150662	0.9412962
4	61150701	0.9412962
4	61150705	0.9412962
4	61150711	0.7904802
4	61150714	0.9412962
4	61150715	0.9412962
4	61150738	0.9510751
4	61150758	0.7807867
4	61150770	0.9465058
4	61150795	0.9440706
4	61150900	0.9564055
4	61150970	0.9564055
4	61150979	0.9510751
4	61150982	0.7759634
4	61150995	0.8017116
4	61150999	0.9564055
4	61151026	0.9564055
4	61151033	0.9564055
4	61151035	0.9564055
4	61151041	0.9564055
4	61151048	0.9564055
4	61151075	0.9564055
4	61151114	0.9465058
4	61151121	0.9564055
4	61151152	0.9048963
4	61151220	0.9013124
4	61151285	0.9564055
4	61151287	0.9564055
4	61151289	0.9564055
4	61151306	0.8274989
4	61151310	0.9564055
4	61151315	0.9564055
4	61151319	0.9564055
4	61151331	0.9564055
4	61151354	0.9564055
4	61151369	0.772199
4	61151390	0.9564055
4	61151405	0.9564055
4	61151409	0.9564055
4	61151410	0.9564055
4	61151449	0.9564055
4	61151470	0.882329
4	61151481	0.9368462
4	61151497	0.7130675
4	61151502	0.7451145
4	61151510	0.9368462
4	61151554	0.9534546
4	61151602	0.9564055
4	61151633	0.9564055
4	61151657	0.9564055
4	61151684	0.9564055
4	61151811	0.9534546
4	61151830	0.7561443
4	61151840	0.9512263
4	61151843	0.9338402
4	61151847	0.9338402
4	61151874	0.7972016
4	61151922	0.9534546
4	61151928	0.9534546
4	61151938	0.9475418
4	61152066	0.9534546
4	61152087	0.7787422
4	61152113	0.9534546
4	61152122	0.9436246
4	61152179	0.9534546
4	61152189	0.9534546
4	61152286	0.9534546
4	61152287	0.9534546
4	61152310	0.9564055
4	61152315	0.9564055
4	61152403	0.9880705
4	61152432	0.9465058
4	61152434	0.605128
4	61152491	0.9465058
4	61152548	0.9564055
4	61152629	0.9910121
4	61152653	0.8516066
4	61152670	0.9440706
4	61152711	0.9564055
4	61152718	0.9564055
4	61152733	0.9564055
4	61152756	0.9054246
4	61152782	0.8528263
4	61153105	0.7888924
4	61153132	0.9370839
4	61153153	0.9579752
4	61153227	0.80792
4	61153825	0.8695109
4	61154786	0.7741806
4	61154809	0.8953424
4	61154810	0.6174892
4	61154825	0.7839951
4	61154871	0.9534546
4	61154876	0.5888398
4	61154882	0.9564055
4	61154894	0.9663116
4	61154911	0.9534546
4	61154941	0.9534546
4	61154951	0.9534546
4	61154960	0.9436246
4	61154961	0.9436246
4	61154968	0.9436246
4	61154969	0.9436246
4	61154972	0.9436246
4	61154989	0.7912254
4	61154997	0.9564055
4	61155018	0.9680647
4	61155027	0.7759634
4	61155047	0.9564055
4	61155054	0.9564055
4	61155064	0.9564055
4	61155072	0.8415169
4	61155073	0.8415169
4	61155077	0.8415169
4	61155078	0.8415169
4	61155087	0.5864096
4	61155088	0.8415169
4	61155100	0.9680647
4	61155102	0.9680647
4	61155134	0.7802161
4	61155135	0.7802161
4	61155143	0.9680647
4	61155157	0.9534546
4	61155169	0.8011017
4	61155170	0.7900285
4	61155173	0.7900285
4	61155185	0.9564055
4	61155211	0.8038494
4	61155237	0.9353366
4	61155252	0.8638881
4	61155261	0.7260015
4	61155298	0.8505847
4	61155348	0.9173474
4	61157429	0.7309421
4	61157430	0.7267803
4	61157459	0.7309421
4	61157461	0.5517295
4	61157574	0.8034858
4	61157635	0.9680647
4	61157726	0.5413739
4	61157741	0.598669
4	61157776	0.8556925
4	61157863	0.8803408
4	61158133	0.9421536
4	61158376	0.5817584
4	61158585	0.166586
4	61158671	0.3298822
4	61158815	0.1585192
4	61158831	0.1576491
4	61158836	0.6695974
4	61159594	0.8690204
4	61159598	0.8690204
4	61159625	0.8690204
4	61159835	0.2448268
4	61160210	0.9580031
4	61161185	0.7905235
4	61161693	0.1660025
4	61162034	0.7771589
4	61163057	0.7417811
4	61163949	0.639466
4	61165861	0.9069254
4	61165924	0.8664941
4	61165970	0.2670599
4	61166111	0.3407357
4	61166975	0.3456858
4	61166981	0.2717957
4	61166992	0.3172283
4	61167028	0.2850392
4	61167112	0.3063789
4	61167220	0.2279484
4	61167567	0.3743076
4	61167602	0.3325658
4	61167688	0.4307384
4	61167697	0.4307384
4	61167826	0.471315
4	61167861	0.4307384
4	61167866	0.4307384
4	61167933	0.8431889
4	61167969	0.4307384
4	61167970	0.4307384
4	61168164	0.7695159
4	61168391	0.393842
4	61168995	0.3295566
4	61169082	0.9693215
4	61169216	0.3714931
4	61169301	0.2156363
4	61169344	0.1950112
4	61169355	0.2156363
4	61169416	0.5047635
4	61169707	0.4678827
4	61170089	0.6125193
4	61170523	0.1882445
4	61170578	0.2251623
4	61171498	0.7566937
4	61172238	0.167644
4	61172367	0.7394333
4	61172548	0.1980214
4	61172777	0.9247539
4	61172952	0.7098354
4	61174124	0.8430859
4	61174398	0.61104
4	61174654	0.1272567
4	61174708	0.7831035
4	61175940	0.7009221
4	61176358	0.7237408
4	61177809	0.5061715
4	61177947	0.5178269
4	61178018	0.6802149
4	61178090	0.4105671
4	61178200	0.222511
4	61178204	0.2547959
4	61178238	0.5207566
4	61178260	0.63629
4	61178276	0.5101256
4	61178279	0.4904842
4	61178292	0.5234027
4	61178303	0.4718875
4	61178354	0.3287241
4	61178502	0.384582
4	61178515	0.3696109
4	61178547	0.6293434
4	61178573	0.3734572
4	61178582	0.4182937
4	61178600	0.3623387
4	61178616	0.384582
4	61178627	0.384582
4	61178689	0.3985225
4	61178724	0.3806901
4	61178742	0.3070737
4	61178779	0.318029
4	61178817	0.3806901
4	61178834	0.318029
4	61178865	0.3959709
4	61178879	0.3959709
4	61178882	0.3959709
4	61178912	0.3959709
4	61178919	0.3959709
4	61178926	0.3959709
4	61178964	0.2937286
4	61179049	0.3921009
4	61179088	0.3703429
4	61179124	0.2424185
4	61179451	0.3959709
4	61179505	0.3959709
4	61179604	0.384582
4	61179692	0.5244605
4	61179705	0.3115555
4	61179711	0.5600899
4	61179714	0.4116711
4	61179796	0.436258
4	61179812	0.3255539
4	61179855	0.2839665
4	61186024	0.2281301
4	61186088	0.7749319
4	61186452	0.5198494
4	61186489	0.5258624
4	61186521	0.9077928
4	61186533	0.9821725
4	61186551	0.9821725
4	61186562	0.9821725
4	61186617	0.4352493
4	61186650	0.8373996
4	61186684	0.6057797
4	61186717	0.7349474
4	61186738	0.8373996
4	61186739	0.8373996
4	61186740	0.7349474
4	61186775	0.8630459
4	61186842	0.5369388
4	61186874	0.8813599
4	61186881	0.8335104
4	61186901	0.9393566
4	61186948	0.6099955
4	61186956	0.8373996
4	61187050	0.5938481
4	61187051	0.6858425
4	61187128	0.3937395
4	61187134	0.393658
4	61187143	0.8563401
4	61187202	0.3130576
4	61187210	0.3002409
4	61187219	0.2370469
4	61187255	0.6183229
4	61187418	0.8191453
4	61187434	0.8477184
4	61187531	0.7184048
4	61187554	0.7048903
4	61187572	0.7863257
4	61187576	0.6443063
4	61187581	0.7819351
4	61187596	0.9190919
4	61187619	0.8597486
4	61187649	0.558979
4	61187685	0.9190919
4	61187734	0.8420895
4	61187758	0.8420895
4	61187784	0.4487656
4	61187791	0.4815216
4	61187807	0.8420895
4	61187828	0.8344942
4	61187831	0.8344942
4	61187835	0.8344942
4	61187848	0.8344942
4	61187891	0.4755564
4	61187909	0.7115434
4	61187922	0.8420895
4	61187944	0.8374399
4	61188197	0.4845627
4	61188224	0.2715875
4	61188279	0.6656184
4	61188319	0.7637256
4	61188324	0.4894865
4	61188331	0.6664934
4	61188336	0.3956578
4	61188337	0.7001709
4	61188371	0.6625244
4	61188374	0.4628289
4	61188380	0.6064681
4	61188384	0.5086911
4	61188386	0.2911488
4	61188448	0.4917316
4	61188451	0.7271748
4	61188462	0.5126404
4	61188564	0.4435383
4	61188570	0.4690732
4	61188583	0.4240378
4	61188589	0.5133517
4	61188640	0.9416932
4	61188647	0.9953335
4	61189152	0.6355009
4	61189153	0.6355009
4	61189160	0.7506939
4	61189179	0.8208457
4	61189241	0.5218596
4	61189349	0.5875535
4	61189406	0.4437611
4	61189880	0.3587326
4	61190633	0.3337303
4	61190713	0.3571381
4	61190924	0.877358
4	61190926	0.1975174
4	61190949	0.3179448
4	61190966	0.4056469
4	61190974	0.4056469
4	61190977	0.415766
4	61190984	0.531612
4	61191013	0.4056469
4	61191033	0.9036143
4	61191034	0.393105
4	61191065	0.3285765
4	61191074	0.3285765
4	61191093	0.3768539
4	61191098	0.9036143
4	61191145	0.4907806
4	61191219	0.3680887
4	61191398	0.0322381
4	61191425	0.5756335
4	61191460	0.9750001
4	61191507	0.2374285
4	61191530	0.8455382
4	61191761	0.8816663
4	61191797	0.9578709
4	61191810	0.4611546
4	61191812	0.7905693
4	61191928	0.388108
4	61191933	0.8380435
4	61191946	0.8221068
4	61191982	0.9939185
4	61192005	0.87908
4	61192032	0.87908
4	61192033	0.9280974
4	61192130	0.7105638
4	61192154	0.7250953
4	61192156	0.5956738
4	61192208	0.95598
4	61192210	0.9007159
4	61192218	0.8813903
4	61192231	0.5956738
4	61192241	0.9196504
4	61192268	0.602868
4	61192342	0.5117217
4	61192350	0.7699434
4	61192479	0.6233255
4	61192491	0.8654303
4	61192498	0.8135541
4	61192539	0.9783889
4	61192629	0.9524618
4	61192691	0.8329142
4	61192758	0.4714117
4	61192784	0.9141418
4	61192809	0.7713232
4	61192889	0.4774368
4	61192923	0.9032413
4	61192960	0.445567
4	61192967	0.4959332
4	61192979	0.8247779
4	61193011	0.4942092
4	61193023	0.6914891
4	61193076	0.9283597
4	61193121	0.3948431
4	61193131	0.5027993
4	61193148	0.4789851
4	61193165	0.805146
4	61193184	0.7816152
4	61193237	0.8152581
4	61193254	0.8010987
4	61193260	0.8100885
4	61193268	0.7761143
4	61193293	0.793705
4	61193509	0.9291991
4	61193622	0.9495612
4	61193638	0.8567044
4	61193702	0.5075288
4	61193725	0.02153417
4	61193815	0.8601888
4	61193876	0.8603923
4	61193906	0.4231868
4	61193940	0.9162807
4	61193964	0.4627452
4	61193972	0.855439
4	61194010	0.741086
4	61194040	0.8135541
4	61194146	0.7808272
4	61194155	0.4316028
4	61194171	0.4642952
4	61194228	0.8079801
4	61194269	0.7729758
4	61194378	0.8942152
4	61194509	0.9016042
4	61194536	0.5093098
4	61194651	0.1856359
4	61194731	0.9273536
4	61194789	0.9525707
4	61194883	0.4798175
4	61194966	0.9822406
4	61195007	0.9016042
4	61195095	0.8154994
4	61195118	0.5235305
4	61195200	0.8238457
4	61195206	0.8559622
4	61195241	0.8912292
4	61195248	0.8559622
4	61195294	0.692507
4	61195347	0.8135541
4	61195359	0.9312711
4	61195381	0.9803792
4	61195404	0.9046963
4	61195414	0.9046963
4	61195460	0.5075288
4	61195478	0.9875284
4	61195528	0.3357918
4	61195537	0.7094972
4	61195550	0.3056471
4	61195658	0.5182189
4	61195776	0.4616103
4	61196446	0.6037722
4	61196791	0.6883481
4	61197212	0.6739342
4	61197719	0.2432437
4	61197980	0.2794492
4	61198540	0.6471345
4	61198658	0.5840973
4	61198686	0.8177581
4	61198733	0.9791137
4	61198950	0.818879
4	61199037	0.3591831
4	61199110	0.6072376
4	61199345	0.8556988
4	61199466	0.8898852
4	61199476	0.9421925
4	61199533	0.8088515
4	61199534	0.8088515
4	61199544	0.8088515
4	61199739	0.9528889
4	61199866	0.5549435
4	61200037	0.9256399
4	61200299	0.251351
4	61200314	0.8939882
4	61200746	0.2472676
4	61200803	0.5707162
4	61200966	0.7654956
4	61201218	0.9426415
4	61201535	0.9932115
4	61202509	0.6792086
4	61203168	0.9920128
4	61203244	0.06184053
4	61203389	0.7341051
4	61204333	0.9242691
4	61204599	0.1842288
4	61204779	0.07118537
4	61204780	0.6065122
4	61205765	0.4080848
4	61205894	0.8355835
4	61205912	0.979866
4	61206882	0.2514444
4	61206897	0.1043318
4	61207123	0.4432929
4	61207153	0.02226419
4	61207161	0.03095686
4	61207248	0.06401705
4	61207351	0.0532886
4	61207589	0.2620843
4	61207592	0.3388965
4	61207627	0.1247995
4	61207634	0.243335
4	61207706	0.9481571
4	61207713	0.9638306
4	61207733	0.9605547
4	61207804	0.7888388
4	61208199	0.9250552
4	61208290	0.564414
4	61208745	0.5365758
4	61210647	0.5457837
4	61212345	0.559109
4	61212597	0.6081253
4	61212613	0.4251726
4	61212634	0.9975438
4	61212638	0.4034186
4	61212700	0.4824657
4	61212738	0.03160483
4	61212775	0.3477034
4	61212776	0.4529207
4	61212887	0.001008617
4	61212904	0.03219227
4	61212909	0.3995714
4	61212914	0.109873
4	61212960	0.09354703
4	61212999	0.2334395
4	61213027	0.003327411
4	61213028	0.01061402
4	61213052	0.02744388
4	61213061	0.3785705
4	61213072	0.07317757
4	61213079	0.09164327
4	61213093	0.006313722
4	61213097	0.03478137
4	61213132	0.2664798
4	61213145	0.8644886
4	61213162	0.06933081
4	61213334	0.4503716
4	61213410	0.446698
4	61213555	0.4503716
4	61215139	0.7460935
4	61215357	0.1635013
4	61215370	0.2579361
4	61215413	0.03366804
4	61215422	0.04741565
4	61215464	0.2800537
4	61215471	0.257871
4	61215532	0.1351599
4	61215555	0.724247
4	61215556	0.3693352
4	61215565	0.3160989
4	61215569	0.7789164
4	61215578	0.6428986
4	61215585	0.955143
4	61215604	0.6417466
4	61215666	0.4056054
4	61215700	0.4188541
4	61215710	0.4927674
4	61215726	0.5598233
4	61215790	0.3762831
4	61215802	0.7935279
4	61215816	0.6838955
4	61215825	0.3891504
4	61215850	0.4803302
4	61215890	0.7126296
4	61215916	0.6336627
4	61215945	0.6769461
4	61215960	0.7917081
4	61215997	0.1084654
4	61216136	0.980385
4	61216152	0.9020277
4	61216154	0.9007138
4	61216167	0.3570004
4	61216202	0.3134495
4	61216212	0.8149563
4	61216219	0.3723427
4	61216220	0.3579398
4	61216253	0.4028944
4	61216280	0.5928019
4	61216284	0.6875235
4	61216287	0.8668399
4	61216305	0.7043456
4	61216319	0.8070275
4	61216364	0.858231
4	61216373	0.6028888
4	61216380	0.8096251
4	61216396	0.9701129
4	61216440	0.5961928
4	61216448	0.4792895
4	61216487	0.5329567
4	61216505	0.7940707
4	61216528	0.6635873
4	61216542	0.8211958
4	61216543	0.8259616
4	61216552	0.6248237
4	61216600	0.6202001
4	61216615	0.2507668
4	61216627	0.8670139
4	61216639	0.5360624
4	61216642	0.3917133
4	61216658	0.519707
4	61216659	0.4280945
4	61216667	0.8700368
4	61216695	0.6148538
4	61216706	0.1981079
4	61216707	0.1203033
4	61216710	0.1686588
4	61216748	0.8197767
4	61216755	0.3207364
4	61216784	0.1962538
4	61216787	0.3012764
4	61217008	0.08282171
4	61217019	0.6675539
4	61217657	0.9128688
4	61218061	0.7608657
4	61218081	0.767778
4	61218117	0.7914361
4	61218122	0.5703421
4	61218123	0.5703421
4	61218148	0.6264522
4	61218151	0.5871158
4	61218161	0.5167822
4	61218162	0.5061462
4	61218174	0.6831995
4	61218243	0.5295738
4	61218354	0.6415442
4	61218364	0.7871258
4	61219070	0.8585156
4	61219073	0.3794569
4	61219074	0.3730311
4	61219094	0.9603852
4	61219099	0.4522621
4	61219149	0.503475
4	61219298	0.7609287
4	61219332	0.9096951
4	61219342	0.9160218
4	61219360	0.7235475
4	61219382	0.5265849
4	61219385	0.6549938
4	61219477	0.5628992
4	61219555	0.0389395
4	61220085	0.4968047
4	61220743	0.5537463
4	61220976	0.559109
4	61221105	0.7770865
4	61221607	0.9217878
4	61222470	0.2489713
4	61223949	0.5936675
4	61224626	0.5032387
4	61226390	0.446698
4	61227404	0.9961508
4	61228241	0.2012938
4	61228469	0.442044
4	61229460	0.1385546
4	61229477	0.5874046
4	61229486	0.4778941
4	61229509	0.446698
4	61229786	0.5621872
4	61229800	0.6328281
4	61229957	0.7725046
4	61230818	0.9495883
4	61231442	0.4731202
4	61231620	0.1912431
4	61231680	0.5014247
4	61231706	0.3528655
4	61231936	0.2193591
4	61232301	0.3763117
4	61232473	0.4448611
4	61232669	0.5332682
4	61232803	0.4374967
4	61233204	0.5229976
4	61233979	0.6990587
4	61233980	0.6396173
4	61234001	0.598973
4	61234062	0.6190972
4	61234182	0.5862121
4	61234208	0.5862121
4	61234223	0.6634321
4	61234224	0.6209135
4	61234802	0.3825362
4	61234829	0.4765318
4	61234912	0.8550777
4	61235375	0.5051338
4	61235635	0.6155856
4	61235731	0.0009124756
4	61236351	0.5303073
4	61237132	0.516142
4	61237208	0.5767345
4	61237640	0.8702584
4	61237709	0.637405
4	61238063	0.446698
4	61239529	0.5720535
4	61239963	0.5196434
4	61240182	0.6842633
4	61240476	0.6842633
4	61240557	0.1705691
4	61240685	0.7028168
4	61240830	0.2930369
4	61240960	0.514642
4	61241607	0.4606449
4	61241617	0.7364796
4	61241642	0.4080584
4	61241775	0.1008584
4	61242239	0.5463877
4	61242280	0.5463877
4	61242281	0.5604361
4	61242846	0.5264084
4	61242928	0.4804979
4	61242933	0.4804979
4	61243345	0.50784
4	61244729	0.939414
4	61245385	0.4224605
4	61246724	0.9696299
4	61246749	0.3521451
4	61247252	0.9383239
4	61247716	0.8948172
4	61248731	0.8948172
4	61248743	0.9747634
4	61248802	0.6210832
4	61248866	0.9948231
4	61249790	0.6014486
4	61249999	0.9695195
4	61250047	0.7773626
4	61250158	0.9695195
4	61250535	0.9695195
4	61251311	0.760374
4	61251408	0.9408564
4	61251682	0.6009564
4	61252023	0.9804607
4	61252050	0.8054462
4	61252069	0.7987784
4	61252083	0.9068067
4	61252720	0.9087885
4	61253330	0.927827
4	61253344	0.9206922
4	61254147	0.7812056
4	61254219	0.912763
4	61254236	0.927827
4	61254476	0.6314035
4	61254488	0.5629097
4	61254552	0.8234531
4	61254618	0.7420509
4	61254874	0.05179756
4	61254937	0.02726168
4	61255002	0.1605259
4	61255007	0.13127
4	61255026	0.04354545
4	61255139	0.3465306
4	61255153	0.6135921
4	61255358	0.5976012
4	61255471	0.8861122
4	61256584	0.9227861
4	61257158	0.6582025
4	61257373	0.6903133
4	61257445	0.8863919
4	61258073	0.7652596
4	61258272	0.6131072
4	61258296	0.353542
4	61258524	0.9958267
4	61258598	0.9195362
4	61260374	0.07839084
4	61261336	0.9629348
4	61261613	0.9654448
4	61262103	0.7812056
4	61262601	0.6111314
4	61262892	0.6235694
4	61263789	0.06630636
4	61263849	0.0292386
4	61263855	0.3651974
4	61264030	0.378643
4	61264555	0.9317089
4	61264637	0.2910372
4	61265251	0.7608366
4	61265592	0.4188628
4	61265631	0.6745505
4	61265731	0.8652398
4	61265798	0.3485403
4	61270365	0.1046966
4	61270643	0.5752253
4	61270736	0.596338
4	61270888	0.5281923
4	61271631	0.9087885
4	61271681	0.9747634
4	61271701	0.8758659
4	61271777	0.9538195
4	61272009	0.7238271
4	61272610	0.6251162
4	61272790	0.7972946
4	61272794	0.9090345
4	61273331	0.7175314
4	61273588	0.6661285
4	61274677	0.4966754
4	61274750	0.02897943
4	61275231	0.2935169
4	61275255	0.1268954
4	61275262	0.1121947
4	61275274	0.0880259
4	61275407	0.6032113
4	61275417	0.9066157
4	61275428	0.5134982
4	61275430	0.8005106
4	61275443	0.2233876
4	61275473	0.000714387
4	61275486	0.1363483
4	61275493	0.0004920683
4	61275496	0.001074052
4	61275520	0.008060226
4	61275530	0.1762769
4	61275539	0.1816805
4	61275554	0.04451496
4	61275600	0.2660372
4	61275611	0.05214575
4	61275620	0.108536
4	61275625	0.07571301
4	61275663	0.1530274
4	61275669	0.004558986
4	61275693	0.0331466
4	61275701	0.01599031
4	61275711	0.4624242
4	61275850	0.9331126
4	61277419	0.8457909
4	61278586	0.281347
4	61278849	0.4027004
4	61279216	0.8154808
4	61279245	0.8114151
4	61279246	0.7474161
4	61279253	0.868079
4	61279257	0.8854485
4	61279278	0.172443
4	61279283	0.2609335
4	61279327	0.9283216
4	61279351	0.7130949
4	61279357	0.7168045
4	61279370	0.8873426
4	61279380	0.3387907
4	61279388	0.8472599
4	61279395	0.9957026
4	61282199	0.7973329
4	61282288	0.8521129
4	61282296	0.8338222
4	61282298	0.8441871
4	61282365	0.4056517
4	61282542	0.5307221
4	61282610	0.853747
4	61282613	0.8369948
4	61282784	0.8608944
4	61282806	0.9550526
4	61283203	0.3046793
4	61283298	0.6403938
4	61283318	0.567085
4	61283330	0.5322335
4	61283349	0.7213256
4	61283369	0.3748419
4	61284622	0.326499
4	61284641	0.925514
4	61284886	0.8037883
4	61285002	0.8006203
4	61286030	0.2805278
4	61286352	0.8922759
4	61286430	0.3142126
4	61288968	0.3966171
4	61289296	0.3832075
4	61289578	0.2049535
4	61290203	0.9556168
4	61290204	0.9556168
4	61290284	0.9899065
4	61290317	0.9345951
4	61290336	0.8508197
4	61290440	0.01215209
4	61291034	0.6881976
4	61291277	0.5483914
4	61291416	0.3604887
4	61291559	0.2806597
4	61291729	0.7733279
4	61291784	0.5495714
4	61291796	0.1640582
4	61292147	0.2444593
4	61292207	0.7733279
4	61292249	0.8159936
4	61292333	0.6661762
4	61292593	0.3628725
4	61292712	0.4720458
4	61293011	0.3262281
4	61293545	0.768278
4	61293728	0.7795661
4	61293898	0.3175499
4	61295104	0.7733279
4	61296413	0.6014486
4	61296744	0.3141057
4	61296950	0.8455465
4	61297644	0.7228563
4	61298851	0.9925628
4	61299118	0.8510347
4	61299239	0.8510347
4	61299293	0.6284233
4	61299396	0.8480742
4	61300651	0.7767404
4	61301161	0.9488062
4	61301263	0.8546679
4	61302544	0.8991957
4	61302988	0.9469685
4	61303032	0.9782259
4	61303664	0.5314087
4	61305281	0.2632408
4	61305310	0.2417344
4	61305321	0.3076845
4	61305868	0.1393183
4	61305956	0.17731
4	61306060	0.2082027
4	61306130	0.3175499
4	61306142	0.1717358
4	61306218	0.1788158
4	61306318	0.1788158
4	61306739	0.1569787
4	61307130	0.4867174
4	61307141	0.4757445
4	61307221	0.1040619
4	61307259	0.1079479
4	61307427	0.3451639
4	61307466	0.315305
4	61307720	0.1788158
4	61307858	0.1634548
4	61308352	0.3485925
4	61308576	0.7668064
4	61308917	0.187571
4	61309700	0.5470442
4	61309765	0.8596888
4	61311633	0.6271729
4	61311641	0.9412785
4	61311682	0.3017638
4	61312389	0.1788158
4	61313038	0.2082027
4	61313056	0.3560017
4	61313868	0.1335029
4	61315238	0.3216727
4	61315670	0.7457435
4	61315706	0.7535429
4	61315710	0.3906155
4	61316683	0.8098743
4	61317470	0.9770059
4	61317577	0.3434056
4	61317618	0.8232311
4	61317659	0.7069632
4	61318073	0.2959247
4	61321135	0.09107036
4	61321382	0.3024927
4	61321423	0.6046257
4	61321884	0.6496629
4	61321886	0.3024927
4	61322730	0.9682421
4	61322829	0.0690946
4	61322852	0.08885693
4	61322867	0.8387213
4	61322924	0.6863494
4	61322929	0.5118618
4	61322966	0.8442931
4	61322977	0.8380524
4	61322994	0.6258047
4	61323014	0.7144166
4	61323060	0.9340334
4	61323082	0.5805517
4	61323087	0.5206061
4	61323090	0.8636628
4	61323128	0.7632236
4	61323186	0.3425016
4	61323239	0.4340406
4	61323271	0.7844259
4	61323302	0.8591489
4	61323326	0.09306535
4	61323360	0.6070707
4	61323379	0.9244839
4	61323397	0.5378407
4	61323403	0.8766734
4	61324017	0.5749434
4	61324065	0.3667542
4	61324198	0.7733279
4	61324730	0.7244285
4	61326161	0.768278
4	61326569	0.3935196
4	61327093	0.7796782
4	61327114	0.2326178
4	61327125	0.3603975
4	61327136	0.4502157
4	61327154	0.384794
4	61327155	0.438659
4	61327164	0.4954907
4	61327167	0.2491086
4	61327181	0.8766481
4	61327182	0.826452
4	61327185	0.750125
4	61327190	0.8096922
4	61327192	0.9186743
4	61327199	0.8196502
4	61327204	0.9458339
4	61327250	0.5949243
4	61327254	0.636052
4	61327259	0.8494797
4	61327263	0.9848505
4	61327272	0.402003
4	61327276	0.453223
4	61327290	0.768906
4	61327298	0.7818228
4	61327305	0.7419258
4	61327311	0.7920135
4	61327353	0.7496975
4	61327363	0.2862877
4	61327364	0.3906939
4	61327365	0.08186285
4	61327392	0.8454789
4	61327395	0.6472869
4	61327398	0.2330494
4	61327399	0.2655599
4	61327402	0.2529679
4	61327406	0.8079342
4	61329556	0.315305
4	61329813	0.768278
4	61330839	0.315305
4	61332471	0.3428802
4	61332798	0.1902724
4	61333674	0.06281245
4	61334278	0.3175499
4	61334889	0.4125428
4	61337166	0.3463812
4	61337803	0.639138
4	61338802	0.6628604
4	61338856	0.7474565
4	61339068	0.6715336
4	61339074	0.6296609
4	61339095	0.8977454
4	61339221	0.414125
4	61339227	0.5909748
4	61339395	0.2727337
4	61339484	0.7778408
4	61339599	0.3547664
4	61339680	0.6257671
4	61339695	0.2933103
4	61339815	0.7943699
4	61339846	0.110819
4	61339938	0.8943711
4	61340157	0.6451626
4	61340419	0.1502675
4	61340510	0.5663109
4	61340584	0.0258571
4	61340880	0.1963689
4	61340949	0.159401
4	61341021	0.8349668
4	61341157	0.2194215
4	61341189	0.3583672
4	61341197	0.7189458
4	61341319	0.2825258
4	61341566	0.1865384
4	61341584	0.2606829
4	61341618	0.5099546
4	61341663	0.7459112
4	61341677	0.573408
4	61341774	0.4777241
4	61341838	0.1464282
4	61341857	0.2608337
4	61342008	0.4729956
4	61342106	0.8102105
4	61342152	0.1538678
4	61342180	0.5193669
4	61342289	0.2290472
4	61342478	0.8734476
4	61342632	0.7718309
4	61342640	0.7124642
4	61342661	0.2247434
4	61342857	0.4391914
4	61342858	0.9209016
4	61343005	0.7500354
4	61343062	0.9955423
4	61343134	0.5118801
4	61343442	0.7449089
4	61343444	0.6051585
4	61343503	0.3335112
4	61343571	0.3679779
4	61343881	0.3214142
4	61343986	0.7296566
4	61344521	0.01421463
4	61344530	0.3262281
4	61345155	0.3102523
4	61345481	0.3126708
4	61345588	0.4198041
4	61345678	0.4826057
4	61346984	0.7733279
4	61346998	0.3175499
4	61347064	0.008656602
4	61347221	0.3824811
4	61347272	0.7803916
4	61347627	0.1788158
4	61347888	0.3910975
4	61347894	0.5052239
4	61347931	0.8205544
4	61347938	0.6800192
4	61347967	0.7540597
4	61348172	0.3414659
4	61348558	0.858921
4	61348860	0.4882154
4	61348906	0.7585094
4	61349244	0.1756319
4	61349264	0.4297233
4	61349511	0.9682328
4	61349869	0.3631739
4	61350699	0.728274
4	61351945	0.2557838
4	61352029	0.3024927
4	61352179	0.3768905
4	61352247	0.7552484
4	61352725	0.5763461
4	61352780	0.3604887
4	61352785	0.6562379
4	61352860	0.2905455
4	61353744	0.3411371
4	61355173	0.315305
4	61355844	0.3175499
4	61356269	0.8092222
4	61357179	0.3699205
4	61357579	0.3472678
4	61358351	0.4629958
4	61358405	0.3879798
4	61359554	0.5456029
4	61360701	0.3076769
4	61360711	0.3508362
4	61360746	0.9682376
4	61360778	0.2517426
4	61360789	0.07279582
4	61360832	0.9452187
4	61360843	0.4409855
4	61360872	0.9758342
4	61360999	0.1677566
4	61361035	0.7875213
4	61361046	0.6358998
4	61361090	0.1988895
4	61361156	0.6962106
4	61361160	0.5908791
4	61361383	0.2761012
4	61361428	0.1001121
4	61361454	0.6970429
4	61361462	0.5876681
4	61361624	0.1967302
4	61363249	0.6895254
4	61363270	0.1582818
4	61363627	0.6057273
4	61363783	0.1967302
4	61364005	0.5695409
4	61364041	0.4154939
4	61364236	0.1193943
4	61364312	0.1167123
4	61364414	0.6101759
4	61364943	0.1582818
4	61365195	0.3646592
4	61365283	0.1933962
4	61365579	0.503536
4	61366134	0.5102668
4	61366474	0.5759744
4	61366560	0.7366489
4	61366618	0.5955841
4	61366862	0.1595179
4	61367234	0.6019076
4	61367468	0.6101759
4	61367490	0.1595179
4	61367684	0.6101759
4	61368193	0.6042976
4	61368303	0.206594
4	61368813	0.2631665
4	61369232	0.1612141
4	61369241	0.1901106
4	61369324	0.3204801
4	61369550	0.9421405
4	61369714	0.3483402
4	61370407	0.1582818
4	61370764	0.1542022
4	61370892	0.2289386
4	61371057	0.4846178
4	61371231	0.1595179
4	61371239	0.1595179
4	61371291	0.2986047
4	61371412	0.6057273
4	61371416	0.2919445
4	61371570	0.1582818
4	61372357	0.978931
4	61372415	0.1501236
4	61372498	0.458039
4	61372684	0.3044256
4	61372717	0.01556507
4	61372737	0.4016211
4	61372754	0.06342578
4	61372812	0.4689862
4	61372817	0.8559263
4	61372868	0.9833565
4	61372883	0.1134685
4	61372898	0.09848584
4	61372923	0.2682119
4	61372937	0.5164324
4	61373085	0.4772331
4	61373091	0.5291208
4	61373128	0.01009958
4	61373143	0.4617385
4	61373154	0.01874601
4	61373228	0.006619824
4	61373266	0.09007612
4	61373277	0.08203395
4	61373299	0.3103833
4	61373307	0.4441527
4	61373400	0.5427061
4	61373480	0.1280231
4	61373514	0.6144397
4	61373627	0.6938154
4	61373662	0.1579703
4	61373676	0.7294031
4	61373684	0.5564713
4	61373690	0.004383359
4	61373751	0.9837343
4	61373753	0.2380715
4	61373758	0.9852386
4	61373764	0.2330801
4	61373794	0.005713286
4	61373822	0.9565328
4	61373857	0.5998242
4	61373879	0.4423552
4	61373971	0.7433136
4	61374114	0.1573025
4	61374220	0.4222844
4	61374730	0.5491673
4	61375016	0.172218
4	61375087	0.1856679
4	61375100	0.3579667
4	61375365	0.3808152
4	61375402	0.203915
4	61375450	0.135327
4	61375534	0.1633777
4	61375583	0.6185995
4	61375598	0.6255102
4	61375603	0.1333322
4	61375641	0.2558659
4	61375655	0.6209436
4	61375678	0.1863235
4	61377168	0.4744924
4	61380085	0.09480466
4	61384466	0.1962765
4	61384550	0.6548158
4	61384586	0.252882
4	61384683	0.8626131
4	61385671	0.5770929
4	61385991	0.1582818
4	61386431	0.1967302
4	61389734	0.1582818
4	61391223	0.5773769
4	61392072	0.1582818
4	61392355	0.6785777
4	61392613	0.1582818
4	61392876	0.1952577
4	61393656	0.08277041
4	61394062	0.5627093
4	61394184	0.6101759
4	61394696	0.200712
4	61394874	0.6782636
4	61394890	0.5221717
4	61394937	0.4026696
4	61395246	0.2653747
4	61395356	0.5487956
4	61395424	0.7117179
4	61395434	0.8068676
4	61395451	0.1094129
4	61395463	0.1513265
4	61395498	0.2611598
4	61395506	0.1517428
4	61395664	0.1595179
4	61396557	0.4843033
4	61398136	0.598269
4	61398521	0.005356739
4	61398618	0.4622734
4	61398917	0.009097498
4	61399278	0.02204946
4	61399452	0.00121356
4	61399549	0.1362074
4	61399637	0.002599134
4	61399648	0.00513123
4	61400135	0.003439984
4	61401754	0.002845967
4	61402528	0.005299652
4	61403483	0.01037365
4	61405215	0.2958512
4	61405233	0.6150078
4	61405251	0.7724389
4	61405252	0.8692939
4	61405267	0.7252132
4	61405292	0.2604244
4	61405298	0.110248
4	61405328	0.7076824
4	61405331	0.8842599
4	61405358	0.4128269
4	61405376	0.1559092
4	61405414	0.2794401
4	61405415	0.2879048
4	61405424	0.2211518
4	61405427	0.2637531
4	61405445	0.8852969
4	61405472	0.1399493
4	61405476	0.2222206
4	61405484	0.5270226
4	61405485	0.5270226
4	61405486	0.4423389
4	61405525	0.4143705
4	61405541	0.3472259
4	61405603	0.231492
4	61405610	0.3205359
4	61405620	0.3320136
4	61405627	0.1590855
4	61405659	0.1640633
4	61405660	0.4143705
4	61405666	0.1580845
4	61405673	0.1640633
4	61405691	0.2489898
4	61405695	0.2489898
4	61405696	0.009079287
4	61405716	0.206709
4	61405727	0.1016865
4	61405730	0.206709
4	61405743	0.1016865
4	61405764	0.1451099
4	61405779	0.2259519
4	61405790	0.2550621
4	61405797	0.2550621
4	61405814	0.0004316584
4	61405827	0.2296255
4	61405852	0.3125478
4	61405862	0.2938377
4	61405919	0.4470588
4	61405942	0.6555913
4	61405946	0.3756389
4	61405980	0.2839872
4	61405986	0.1363964
4	61405990	0.1488259
4	61406014	0.5076341
4	61406015	0.3010819
4	61406025	0.4981088
4	61406038	0.3771011
4	61406059	0.6825389
4	61406106	0.6089837
4	61406107	0.2650602
4	61406113	0.4470494
4	61406120	0.001555077
4	61406249	0.03251588
4	61407600	0.01557768
4	61407743	0.00155448
4	61408772	0.003041771
4	61408951	0.2421934
4	61409048	0.00170986
4	61409819	0.002371502
4	61409931	0.002522591
4	61412580	0.545539
4	61412590	0.1458279
4	61412627	0.4555621
4	61412790	0.5815159
4	61412838	0.8127792
4	61412855	0.3987281
4	61412889	0.6701539
4	61412891	0.6674209
4	61412948	0.6947462
4	61413756	0.0008941095
4	61414372	0.001350267
4	61414443	0.002371502
4	61415143	0.7216652
4	61415269	0.006926408
4	61415349	0.005163215
4	61415419	0.02024227
4	61415431	0.001958906
4	61415459	0.01531014
4	61415554	0.001842294
4	61415579	0.006237439
4	61416067	0.00288651
4	61416133	0.01482249
4	61416360	0.02137746
4	61416684	0.1073001
4	61416945	0.003014046
4	61418201	0.08824604
4	61419276	0.002203048
4	61419277	0.06795401
4	61419530	0.02046434
4	61419659	0.005622669
4	61420332	0.3234655
4	61420402	0.01938498
4	61420563	0.3203528
4	61420624	0.05298718
4	61420697	0.005579099
4	61420822	0.02332006
4	61420932	0.02345067
4	61421150	0.002898923
4	61421430	0.00414642
4	61421616	0.5295898
4	61421992	0.5142482
4	61422260	0.6585312
4	61422399	0.03151791
4	61422411	0.003357683
4	61422429	0.00380146
4	61422989	0.4460829
4	61423339	0.5123302
4	61423340	0.4967015
4	61423341	0.504136
4	61423839	0.08615112
4	61424351	0.1648356
4	61424512	0.01108103
4	61424547	0.117326
4	61424595	0.6860939
4	61424683	0.07281151
4	61424846	0.6778454
4	61424976	0.100157
4	61425089	0.1155584
4	61425204	0.1442067
4	61425207	0.1927605
4	61425233	0.8543938
4	61425633	0.1142644
4	61425748	0.7215418
4	61425782	0.05155396
4	61425800	0.6876019
4	61425991	0.5652725
4	61426011	0.3989146
4	61426592	0.1309296
4	61426593	0.3022103
4	61426617	0.5424651
4	61426621	0.105407
4	61426633	0.6652638
4	61426638	0.7013001
4	61426699	0.5032255
4	61426720	0.6573775
4	61426736	0.2304759
4	61426758	0.3462072
4	61426826	0.7570221
4	61426906	0.4991647
4	61426907	0.3953939
4	61428566	0.987757
4	61428572	0.981889
4	61429235	0.1413634
4	61429321	0.01905789
4	61429464	0.08452214
4	61429893	0.6607304
4	61429900	0.3071803
4	61429903	0.4360311
4	61429947	0.4555093
4	61429971	0.2465182
4	61430045	0.64155
4	61430821	0.8280576
4	61430902	0.1112387
4	61431167	0.8392582
4	61431205	0.7313454
4	61432150	0.5012491
4	61432628	0.5560888
4	61432629	0.08580425
4	61432794	0.8988512
4	61432858	0.4679314
4	61433012	0.08711978
4	61434684	0.4135037
4	61435286	0.1280628
4	61435484	0.6493378
4	61435523	0.8821975
4	61435540	0.6161284
4	61435728	0.4272143
4	61435784	0.5279849
4	61435788	0.5155716
4	61435835	0.7918116
4	61435854	0.5447891
4	61435897	0.6815484
4	61435915	0.1097253
4	61436001	0.8805934
4	61436135	0.5988386
4	61436201	0.460094
4	61436256	0.6248716
4	61436502	0.3605049
4	61436522	0.6953369
4	61436539	0.4334148
4	61436718	0.5511923
4	61436874	0.227575
4	61436975	0.8719541
4	61437001	0.5233162
4	61437006	0.9855029
4	61437112	0.5899021
4	61437151	0.1607952
4	61437257	0.4272529
4	61437340	0.9716634
4	61437361	0.2300857
4	61437377	0.1345791
4	61437390	0.03064898
4	61437395	0.6906431
4	61437420	0.2813006
4	61437611	0.5934919
4	61437807	0.6494448
4	61437870	0.5317041
4	61437883	0.08041027
4	61437885	0.3567476
4	61437959	0.6577316
4	61437968	0.2858408
4	61438015	0.1185514
4	61438035	0.5881831
4	61438105	0.5889412
4	61438131	0.9041027
4	61438166	0.07816702
4	61438194	0.9168702
4	61438215	0.4808357
4	61438227	0.7242882
4	61438241	0.8694958
4	61438252	0.2649073
4	61438278	0.5740048
4	61438293	0.4082788
4	61438331	0.5163538
4	61438334	0.8262705
4	61438381	0.4421292
4	61438447	0.1319122
4	61438538	0.560997
4	61438544	0.6424885
4	61438769	0.1185012
4	61438882	0.9177394
4	61438920	0.2239774
4	61438992	0.1801342
4	61439048	0.5310105
4	61439732	0.3702663
4	61440292	0.2095168
4	61440755	0.209932
4	61440826	0.1440243
4	61440977	0.2218068
4	61442795	0.01714216
4	61442864	0.009914099
4	61442942	0.2536618
4	61442946	0.2357275
4	61442947	0.2530092
4	61443005	0.1456162
4	61443013	0.1151214
4	61443041	0.01939867
4	61443268	0.2241785
4	61443345	0.8026905
4	61443395	0.5894654
4	61443430	0.3695804
4	61443507	0.1517937
4	61443620	0.7123576
4	61443669	0.9123897
4	61443803	0.4445239
4	61443943	0.04573039
4	61444565	0.8159034
4	61444666	0.9185013
4	61444966	0.82571
4	61445442	0.3426651
4	61445630	0.6401439
4	61445654	0.4305398
4	61446746	0.7311342
4	61447058	0.1976388
4	61447208	0.3821333
4	61447222	0.3411378
4	61447252	0.2865772
4	61447268	0.4460467
4	61447477	0.1465091
4	61447561	0.2137936
4	61447660	0.8933934
4	61447806	0.02086624
4	61447989	0.3837923
4	61448007	0.3090339
4	61448020	0.3090339
4	61448105	0.412014
4	61448165	0.1211947
4	61448166	0.597961
4	61448171	0.2167548
4	61448185	0.0692455
4	61448192	0.1491219
4	61448221	0.2948242
4	61448237	0.2149749
4	61448241	0.3014956
4	61448242	0.3014956
4	61448254	0.7596237
4	61448271	0.1384529
4	61448276	0.2149749
4	61448296	0.1361951
4	61448310	0.2167548
4	61448400	0.1384529
4	61448514	0.1868279
4	61448665	0.1884635
4	61448778	0.1698633
4	61448806	0.1681919
4	61448819	0.1696707
4	61448923	0.1564331
4	61448938	0.1555962
4	61449014	0.1198648
4	61449113	0.1771344
4	61449128	0.5275261
4	61449172	0.1713425
4	61449222	0.1326598
4	61449288	0.1514356
4	61449314	0.1180508
4	61449492	0.1782885
4	61450115	0.1733319
4	61450230	0.3265672
4	61450375	0.1737709
4	61450388	0.3361522
4	61450404	0.1737709
4	61450484	0.3019471
4	61450488	0.2799548
4	61450518	0.3157244
4	61450548	0.3155353
4	61450713	0.163061
4	61452679	0.1240699
4	61452952	0.108378
4	61453111	0.2211613
4	61453577	0.163061
4	61454693	0.3048942
4	61455057	0.4540706
4	61455065	0.4562458
4	61455088	0.7815208
4	61455175	0.953465
4	61455475	0.5754157
4	61455615	0.1209902
4	61456131	0.3458703
4	61456167	0.7113828
4	61456240	0.1555962
4	61456733	0.1978414
4	61457527	0.03987627
4	61457542	0.366769
4	61457585	0.7472954
4	61457616	0.6612329
4	61457628	0.6303013
4	61458312	0.0967237
4	61458513	0.290173
4	61458861	0.6709949
4	61459048	0.95757
4	61459825	0.9901099
4	61463486	0.9135083
4	61463860	0.4028248
4	61463880	0.4016562
4	61464218	0.4344915
4	61464231	0.2783107
4	61464236	0.2783107
4	61464291	0.2313731
4	61464302	0.2313731
4	61464310	0.2783107
4	61464340	0.2783107
4	61464351	0.2783107
4	61464513	0.6836378
4	61465703	0.833503
4	61466845	0.9951887
4	61467420	0.962638
4	61467648	0.6152713
4	61467669	0.7461648
4	61467750	0.8696766
4	61467784	0.8919336
4	61468019	0.6088566
4	61470231	0.5515142
4	61470820	0.8641796
4	61471863	0.5279068
4	61473326	0.6253698
4	61473796	0.6547715
4	61474589	0.6095102
4	61476116	0.6133199
4	61477163	0.3757592
4	61477654	0.7201572
4	61480705	0.3644406
4	61480868	0.810509
4	61480896	0.2148344
4	61481267	0.7975745
4	61481329	0.8416778
4	61481976	0.824566
4	61482115	0.6155381
4	61482145	0.6579569
4	61482180	0.6713736
4	61482225	0.3837946
4	61482640	0.5064924
4	61482894	0.7051635
4	61482929	0.4331128
4	61482961	0.7853956
4	61483155	0.933247
4	61483280	0.4555115
4	61483342	0.4555115
4	61484005	0.8497636
4	61484317	0.6538066
4	61484842	0.2893512
4	61484875	0.3881856
4	61484901	0.3262931
4	61484920	0.3004838
4	61484937	0.3004838
4	61485026	0.9191941
4	61485231	0.3126907
4	61485704	0.0186525
4	61486437	0.3884044
4	61488538	0.01804892
4	61489254	0.02073963
4	61491436	0.0200678
4	61491469	0.0200678
4	61492060	0.01147786
4	61492692	0.007248176
4	61492880	0.0200678
4	61494211	0.03353423
4	61494354	0.02594457
4	61494502	0.01198448
4	61494568	0.03221408
4	61494573	0.03359488
4	61496468	0.3830106
4	61496732	0.04878919
4	61496831	0.02223621
4	61496910	0.5107872
4	61496966	0.6396764
4	61496968	0.8421252
4	61497001	0.7452984
4	61497242	0.06489604
4	61500172	0.02496703
4	61502838	0.0306242
4	61504786	0.03566581
4	61505027	0.1082065
4	61505381	0.03747781
4	61505992	0.02030143
4	61506294	0.1951554
4	61506490	0.02030143
4	61506762	0.006202232
4	61509282	0.0200678
4	61509755	0.01013868
4	61511217	0.5259158
4	61511512	0.4717847
4	61514469	0.04890859
4	61514844	0.04890859
4	61517330	0.4431935
4	61517402	0.07991982
4	61518801	0.2471267
4	61522730	0.5442434
4	61523182	0.3855559
4	61523645	0.3820971
4	61523832	0.5640117
4	61523855	0.1087751
4	61523900	0.6684135
4	61523995	0.3414443
4	61524182	0.3910964
4	61524204	0.2809946
4	61524242	0.3787508
4	61524325	0.4756639
4	61524375	0.4006532
4	61524413	0.4648962
4	61524462	0.4706055
4	61524475	0.4417978
4	61524546	0.1942127
4	61524556	0.6059965
4	61524567	0.5985077
4	61524701	0.3603509
4	61524878	0.225805
4	61525291	0.1160242
4	61525455	0.1497202
4	61525585	0.1904861
4	61525705	0.5445849
4	61525790	0.178007
4	61526308	0.6260192
4	61526460	0.9734058
4	61526478	0.9061104
4	61526493	0.2486847
4	61526559	0.3959447
4	61526566	0.3959447
4	61526625	0.3256213
4	61526771	0.8182814
4	61526800	0.9664762
4	61526891	0.05171011
4	61526905	0.9177922
4	61527240	0.0788105
4	61527347	0.01575432
4	61527949	0.9715585
4	61528558	0.9811133
4	61528736	0.07460696
4	61531763	0.06799825
4	61531905	0.05950907
4	61533700	0.7631179
4	61533701	0.7531121
4	61533819	0.1934211
4	61533822	0.1934211
4	61533989	0.05083699
4	61534221	0.4399467
4	61534303	0.4171189
4	61534382	0.2589057
4	61534491	0.3406372
4	61535009	0.1037403
4	61535385	0.06341812
4	61536795	0.8530191
4	61537953	0.9239762
4	61537980	0.168157
4	61538007	0.01932331
4	61538019	0.03087102
4	61538028	0.8785652
4	61538030	0.1935101
4	61538042	0.8202719
4	61538058	0.4148508
4	61538063	0.4963058
4	61538097	0.4342135
4	61538100	0.8561598
4	61538109	0.6574859
4	61538141	0.4773759
4	61538143	0.06006809
4	61538245	0.06560881
4	61538248	0.9949697
4	61538262	0.949087
4	61538272	0.4753236
4	61538280	0.8920294
4	61538285	0.7539547
4	61538293	0.9883952
4	61538297	0.6769729
4	61538313	0.5783143
4	61538324	0.5477816
4	61538331	0.4059454
4	61538332	0.4670845
4	61538352	0.8065143
4	61538353	0.2744735
4	61538433	0.8008026
4	61538437	0.3659116
4	61538445	0.1469047
4	61538453	0.1209279
4	61538461	0.4769578
4	61538482	0.422556
4	61538483	0.2623449
4	61538484	0.1534742
4	61538494	0.4120475
4	61538507	0.8899473
4	61538508	0.2655422
4	61538517	0.4598028
4	61538519	0.3190185
4	61538520	0.2950409
4	61538528	0.4516273
4	61538529	0.09014856
4	61538546	0.116816
4	61538551	0.4030545
4	61538660	0.5754796
4	61538782	0.1682005
4	61538849	0.3038392
4	61539230	0.2491922
4	61539253	0.2557962
4	61539397	0.4654813
4	61539674	0.04708112
4	61540447	0.5141366
4	61540753	0.04752264
4	61540758	0.07909607
4	61541052	0.6659418
4	61541065	0.7965678
4	61541981	0.3980449
4	61542257	0.03668537
4	61542381	0.3688094
4	61542719	0.6415296
4	61542720	0.6415296
4	61542760	0.09071592
4	61542979	0.07112169
4	61543125	0.5276925
4	61543161	0.5909925
4	61543213	0.4931199
4	61543404	0.1225334
4	61543474	0.1105251
4	61543477	0.0718165
4	61544282	0.9524821
4	61544311	0.7808876
4	61544357	0.8537499
4	61544518	0.1123049
4	61544869	0.2182578
4	61545795	0.09624569
4	61546063	0.8045243
4	61546102	0.2167597
4	61547755	0.3056787
4	61548264	0.1418786
4	61548284	0.7918124
4	61549068	0.7488639
4	61549583	0.08248877
4	61549873	0.7488639
4	61550672	0.09671679
4	61550697	0.1602751
4	61551033	0.1732872
4	61551315	0.07215662
4	61551470	0.1277514
4	61551524	0.1228769
4	61551846	0.7146603
4	61551908	0.3148235
4	61551979	0.6833366
4	61552039	0.5626779
4	61552049	0.5626779
4	61552062	0.2151397
4	61552064	0.2151397
4	61552133	0.9224541
4	61552202	0.6494573
4	61552217	0.8007332
4	61552254	0.8007332
4	61552269	0.6494573
4	61552335	0.5190827
4	61552388	0.7297762
4	61552397	0.7297762
4	61552408	0.4648118
4	61552508	0.8535472
4	61552774	0.1788866
4	61552804	0.8839587
4	61552838	0.8866144
4	61552902	0.9679077
4	61552939	0.9479472
4	61552958	0.9189511
4	61552969	0.7811074
4	61553208	0.9224453
4	61553235	0.9444705
4	61553314	0.9848066
4	61553323	0.9789814
4	61553326	0.8876793
4	61553515	0.9095024
4	61553534	0.67336
4	61553652	0.6687919
4	61553684	0.2230775
4	61553690	0.7137282
4	61553730	0.6797569
4	61553745	0.9275912
4	61553761	0.5998581
4	61553767	0.5846993
4	61553816	0.6902825
4	61553954	0.6473002
4	61554005	0.3459101
4	61554233	0.7361922
4	61554243	0.8220327
4	61554257	0.9233299
4	61554298	0.9243801
4	61554510	0.7727798
4	61554627	0.6700842
4	61555318	0.3421891
4	61555332	0.1433156
4	61555389	0.2864989
4	61555473	0.3487973
4	61555512	0.3603438
4	61555545	0.3203637
4	61555689	0.8438122
4	61556032	0.1712904
4	61556071	0.9327412
4	61556802	0.4786068
4	61557075	0.562412
4	61557710	0.293201
4	61557785	0.07641141
4	61557809	0.2788804
4	61557852	0.2432434
4	61557939	0.5834719
4	61558696	0.3108971
4	61558743	0.3133311
4	61558748	0.3108971
4	61559063	0.3118791
4	61559072	0.3136943
4	61559084	0.3193005
4	61559098	0.7145943
4	61559105	0.3607857
4	61559114	0.2884653
4	61559124	0.3252801
4	61559129	0.8675698
4	61559143	0.4092168
4	61559160	0.9997737
4	61559167	0.8726953
4	61559186	0.9160396
4	61559191	0.7243759
4	61559200	0.7846039
4	61559201	0.6515321
4	61559212	0.989949
4	61559213	0.7191928
4	61559219	0.6676444
4	61559240	0.6610279
4	61559256	0.8148378
4	61559278	0.9052338
4	61559296	0.4765325
4	61559335	0.7043693
4	61559341	0.8212819
4	61559349	0.99077
4	61559369	0.1459226
4	61559375	0.6959731
4	61559378	0.8099001
4	61559384	0.6342057
4	61559388	0.5987014
4	61559392	0.4501084
4	61559397	0.5562461
4	61559412	0.8487806
4	61559413	0.8984252
4	61559416	0.9226298
4	61559420	0.7943918
4	61559431	0.5883237
4	61559439	0.5348426
4	61559446	0.5787578
4	61559447	0.2957073
4	61559457	0.5822777
4	61559501	0.5886538
4	61559510	0.3094626
4	61559513	0.3018807
4	61559523	0.7712708
4	61559525	0.626515
4	61559535	0.7041446
4	61559538	0.7647642
4	61559552	0.67127
4	61559562	0.8976496
4	61559566	0.8870214
4	61559567	0.9429276
4	61559571	0.6620219
4	61559585	0.3007219
4	61559615	0.5050811
4	61559619	0.6588641
4	61559621	0.91274
4	61559633	0.9236459
4	61559638	0.6801044
4	61559659	0.4737491
4	61559660	0.402239
4	61559705	0.3171244
4	61559719	0.2079756
4	61559722	0.1868751
4	61559728	0.4579734
4	61559740	0.4499045
4	61559875	0.7809709
4	61559879	0.4048989
4	61559938	0.2932867
4	61560027	0.3127004
4	61560165	0.8374077
4	61560177	0.3108971
4	61560178	0.3108971
4	61560296	0.3127004
4	61560300	0.3127004
4	61560324	0.3127004
4	61560348	0.3108971
4	61560391	0.4089843
4	61560490	0.3127004
4	61560526	0.3127004
4	61560528	0.3127004
4	61560588	0.3127004
4	61560604	0.3127004
4	61560640	0.3127004
4	61560660	0.3127004
4	61560680	0.3127004
4	61560793	0.448427
4	61560980	0.4813627
4	61561222	0.3127004
4	61561412	0.7095729
4	61562671	0.9372211
4	61562826	0.3081831
4	61563593	0.1230985
4	61566963	0.1122906
4	61571354	0.4729632
4	61571411	0.3142247
4	61571437	0.8351348
4	61571457	0.3108971
4	61571529	0.3123383
4	61572768	0.4237522
4	61574713	0.4237522
4	61574880	0.6517137
4	61576330	0.8547788
4	61576340	0.657497
4	61576790	0.6544953
4	61577267	0.558367
4	61577379	0.6041754
4	61578820	0.657497
4	61579351	0.4641782
4	61579921	0.3646093
4	61582409	0.4589418
4	61582861	0.614617
4	61583649	0.1539256
4	61587308	0.558367
4	61587545	0.2234438
4	61588157	0.2250282
4	61588629	0.1640885
4	61588933	0.2250282
4	61591123	0.4292946
4	61591890	0.325271
4	61592029	0.3127004
4	61592101	0.3127004
4	61592116	0.3127004
4	61592155	0.4237522
4	61592164	0.3127004
4	61592213	0.3127004
4	61592429	0.3127004
4	61592438	0.657497
4	61592445	0.3127004
4	61592473	0.2482994
4	61592597	0.1759011
4	61592689	0.3127004
4	61592821	0.3127004
4	61592851	0.3127004
4	61592868	0.3127004
4	61592926	0.3127004
4	61592948	0.3167613
4	61592958	0.3127004
4	61592996	0.3108971
4	61593052	0.7782244
4	61593081	0.3108971
4	61593180	0.8643352
4	61593197	0.3108971
4	61593224	0.3267936
4	61593233	0.3294943
4	61593413	0.3071293
4	61593470	0.194701
4	61593598	0.1890415
4	61593656	0.1968413
4	61593662	0.3156217
4	61593678	0.1968413
4	61593719	0.1219022
4	61593729	0.1219022
4	61593753	0.1181682
4	61593802	0.1172945
4	61594202	0.1490797
4	61594350	0.194701
4	61594410	0.194701
4	61594414	0.194701
4	61594769	0.194701
4	61594809	0.194701
4	61594929	0.1933637
4	61594955	0.1933637
4	61594956	0.1933637
4	61594957	0.1933637
4	61594958	0.1933637
4	61594971	0.1933637
4	61594978	0.1933637
4	61595039	0.6517137
4	61595080	0.1933637
4	61595182	0.194701
4	61595286	0.1933637
4	61595406	0.194701
4	61595434	0.194701
4	61595468	0.194701
4	61595555	0.1933637
4	61595566	0.1933637
4	61595600	0.1962479
4	61595757	0.1933637
4	61595809	0.1933637
4	61595810	0.1933637
4	61595925	0.2988544
4	61595949	0.2988544
4	61596339	0.2988544
4	61596347	0.2988544
4	61596351	0.2988544
4	61596353	0.2988544
4	61596358	0.2970187
4	61596385	0.2988544
4	61596565	0.2988544
4	61596575	0.4237522
4	61596660	0.2988544
4	61596679	0.1933637
4	61596705	0.194701
4	61596744	0.1910337
4	61596896	0.2970187
4	61596922	0.2970187
4	61596985	0.194701
4	61597001	0.194701
4	61597010	0.194701
4	61597011	0.194701
4	61597041	0.194701
4	61597095	0.194701
4	61597103	0.194701
4	61597144	0.194701
4	61597295	0.2988544
4	61597327	0.2988544
4	61597349	0.2988544
4	61597379	0.2988544
4	61597418	0.1952968
4	61597499	0.2988544
4	61597590	0.2988544
4	61597592	0.2988544
4	61597602	0.2988544
4	61597614	0.2988544
4	61597621	0.2988544
4	61597666	0.2970187
4	61597700	0.2970187
4	61597706	0.2970187
4	61597812	0.3080786
4	61597907	0.2970187
4	61597912	0.2988544
4	61597936	0.2970187
4	61598011	0.2970187
4	61598054	0.2970187
4	61598224	0.1952732
4	61598228	0.1938925
4	61598255	0.1939194
4	61598259	0.1952968
4	61598289	0.1952968
4	61598331	0.194701
4	61598440	0.4490751
4	61598459	0.2988544
4	61598478	0.2988544
4	61598491	0.2988544
4	61598694	0.2988544
4	61598780	0.2988544
4	61598828	0.3056488
4	61598838	0.3056488
4	61599038	0.2909273
4	61599048	0.2909273
4	61599080	0.3389481
4	61599325	0.2970187
4	61599476	0.2988544
4	61599495	0.2970187
4	61599510	0.2970187
4	61599530	0.2988544
4	61599754	0.2988544
4	61599859	0.2970187
4	61599959	0.2972331
4	61599978	0.2212475
4	61600049	0.2970187
4	61600116	0.3068354
4	61600137	0.3022074
4	61600499	0.2868089
4	61600553	0.2988544
4	61600559	0.3061994
4	61600562	0.3061994
4	61600576	0.3061994
4	61600581	0.3061994
4	61600600	0.2988544
4	61600608	0.2988544
4	61600615	0.2988544
4	61600726	0.3115064
4	61600742	0.2996957
4	61600761	0.2048591
4	61600782	0.2988544
4	61600791	0.2988544
4	61600793	0.2988544
4	61600802	0.2988544
4	61600804	0.2135474
4	61600878	0.4237522
4	61600892	0.2988544
4	61600902	0.2988544
4	61600927	0.2988544
4	61600929	0.286689
4	61600951	0.2988544
4	61600955	0.2988544
4	61600993	0.2970187
4	61601001	0.2970187
4	61601047	0.2970187
4	61601057	0.2970187
4	61601059	0.2970187
4	61601092	0.2962063
4	61601101	0.2357552
4	61601125	0.2970187
4	61601126	0.2962063
4	61601148	0.2988544
4	61601165	0.4467879
4	61601172	0.2970187
4	61601173	0.2970187
4	61601249	0.2970187
4	61601280	0.2970187
4	61601291	0.2970187
4	61601303	0.2970187
4	61601318	0.2970187
4	61601331	0.2988544
4	61601334	0.2970187
4	61601349	0.2988544
4	61601352	0.2988544
4	61601359	0.2970187
4	61601407	0.2970187
4	61601429	0.2988544
4	61601434	0.2988544
4	61601441	0.2970187
4	61601445	0.2988544
4	61601449	0.2970187
4	61601475	0.2970187
4	61601538	0.2951416
4	61601547	0.2951416
4	61601560	0.293766
4	61601562	0.9250563
4	61601585	0.2988544
4	61601793	0.07620023
4	61601798	0.07563609
4	61601826	0.07563609
4	61601863	0.3273443
4	61601983	0.4186212
4	61602123	0.4264281
4	61602124	0.4264281
4	61602140	0.3939287
4	61602205	0.3686161
4	61603217	0.8759068
4	61603256	0.5705792
4	61603477	0.1769499
4	61603593	0.6182751
4	61603678	0.2661426
4	61603718	0.168451
4	61603721	0.168451
4	61603725	0.8075954
4	61603753	0.168451
4	61603771	0.1607426
4	61603789	0.1607426
4	61603801	0.2251383
4	61603991	0.2455954
4	61604017	0.1208907
4	61604023	0.2581479
4	61604084	0.733925
4	61604109	0.7098218
4	61604119	0.7917832
4	61604196	0.2284138
4	61604269	0.2060755
4	61604293	0.2158144
4	61604298	0.2428776
4	61604306	0.2428776
4	61604307	0.2448657
4	61604340	0.2375198
4	61604362	0.1301687
4	61604369	0.2290675
4	61604414	0.2323316
4	61604432	0.3343092
4	61604454	0.2897045
4	61604472	0.227151
4	61604476	0.1276895
4	61604485	0.2066668
4	61604501	0.2996171
4	61604525	0.1870742
4	61604548	0.3760724
4	61604549	0.3760724
4	61604550	0.2487931
4	61604562	0.2284138
4	61604592	0.2679577
4	61604613	0.422857
4	61604639	0.2284138
4	61604644	0.2284138
4	61604697	0.2284138
4	61604718	0.04186454
4	61604740	0.3117416
4	61604742	0.2604177
4	61604785	0.2284138
4	61604799	0.2303645
4	61604806	0.2284138
4	61604838	0.2303645
4	61605002	0.2303645
4	61605011	0.2303645
4	61605018	0.2303645
4	61605053	0.03548143
4	61605074	0.2279474
4	61605160	0.3417097
4	61605181	0.03614931
4	61605284	0.0351557
4	61605503	0.04302402
4	61605550	0.9217378
4	61605604	0.2284138
4	61605646	0.03040675
4	61605732	0.2303645
4	61605768	0.2306656
4	61605808	0.8275496
4	61605825	0.2284138
4	61605876	0.05296551
4	61605981	0.2717676
4	61606045	0.2265694
4	61606051	0.2265694
4	61606053	0.3154995
4	61606104	0.3329542
4	61606183	0.227996
4	61606350	0.2284138
4	61606400	0.4690716
4	61606418	0.2156546
4	61606426	0.03614931
4	61606443	0.3344979
4	61606476	0.2206619
4	61606502	0.2491579
4	61606642	0.2284138
4	61606674	0.3201564
4	61606680	0.2524683
4	61606720	0.2656757
4	61606729	0.05748071
4	61606757	0.3770774
4	61606760	0.1883237
4	61606780	0.06444673
4	61606810	0.1724901
4	61606845	0.2572008
4	61606853	0.06795914
4	61606929	0.4571854
4	61606992	0.371821
4	61606994	0.06737213
4	61607005	0.2514901
4	61607014	0.0496074
4	61607022	0.3210201
4	61607025	0.3536741
4	61607035	0.04829979
4	61607080	0.3323328
4	61607090	0.3129634
4	61607101	0.3255645
4	61607199	0.2581184
4	61607255	0.05821207
4	61607329	0.04186454
4	61607342	0.3417097
4	61607385	0.2284138
4	61607390	0.2305602
4	61607434	0.2284138
4	61607452	0.04302402
4	61607502	0.05358721
4	61607522	0.3881871
4	61607535	0.1826949
4	61607752	0.04302402
4	61607780	0.3417097
4	61607806	0.4993583
4	61607821	0.2422576
4	61607837	0.243763
4	61607874	0.2284138
4	61607913	0.2158785
4	61607990	0.1826949
4	61608032	0.1939975
4	61608050	0.1810666
4	61608083	0.8305536
4	61608109	0.2284138
4	61608114	0.0316215
4	61608210	0.2491579
4	61608285	0.9203891
4	61608603	0.2187212
4	61608612	0.251233
4	61608644	0.6702264
4	61608694	0.6547899
4	61608705	0.1792098
4	61608706	0.1018111
4	61608711	0.2668229
4	61608726	0.4937639
4	61608738	0.2268123
4	61608740	0.9294161
4	61608744	0.2723006
4	61608751	0.2473857
4	61608763	0.8086203
4	61608784	0.2053391
4	61608792	0.1944674
4	61608793	0.1944674
4	61608811	0.856899
4	61608876	0.1880631
4	61608923	0.2207735
4	61608928	0.1820771
4	61608934	0.2284174
4	61608985	0.1122159
4	61609164	0.4896391
4	61609165	0.1395959
4	61609182	0.3498206
4	61609424	0.5478959
4	61609447	0.6397596
4	61609482	0.5383711
4	61609576	0.1243552
4	61609647	0.8990358
4	61609685	0.3335159
4	61609898	0.4605445
4	61609910	0.5065927
4	61609933	0.2851019
4	61609947	0.4591537
4	61610012	0.3928324
4	61610015	0.3801377
4	61610024	0.6518045
4	61610033	0.5342802
4	61610053	0.2844754
4	61610076	0.3687707
4	61610169	0.8381977
4	61610182	0.2556627
4	61610372	0.7676443
4	61610390	0.5496747
4	61610400	0.5496747
4	61610455	0.3304965
4	61610469	0.5496747
4	61610485	0.3285767
4	61610528	0.2963962
4	61610673	0.3304965
4	61610976	0.4789505
4	61611037	0.7552854
4	61611060	0.6753293
4	61611067	0.4907955
4	61611153	0.9627596
4	61611163	0.3030895
4	61611241	0.2666407
4	61611287	0.7759035
4	61611303	0.5232963
4	61611696	0.2140318
4	61612084	0.129804
4	61612178	0.1921893
4	61612182	0.7242248
4	61612745	0.8481598
4	61612913	0.948664
4	61612963	0.02920656
4	61613130	0.2735508
4	61613372	0.1976486
4	61614679	0.2729933
4	61614729	0.05427022
4	61615196	0.9090615
4	61615217	0.05397903
4	61615237	0.07588598
4	61615240	0.07588598
4	61615243	0.07588598
4	61615260	0.1031298
4	61615268	0.1031298
4	61615299	0.6294655
4	61615306	0.09933352
4	61615324	0.9896872
4	61615325	0.1358476
4	61615354	0.08716201
4	61615366	0.08803697
4	61615374	0.2175631
4	61615375	0.07463945
4	61615404	0.05353977
4	61615406	0.06431653
4	61615407	0.06431653
4	61615408	0.05353977
4	61615411	0.2680529
4	61615436	0.06532947
4	61615439	0.05798621
4	61615449	0.06532947
4	61615487	0.6902968
4	61615509	0.1039093
4	61615540	0.1039093
4	61615552	0.1039093
4	61615554	0.1039093
4	61615573	0.1018532
4	61615584	0.1039093
4	61615608	0.4750587
4	61615634	0.05289321
4	61615792	0.2744341
4	61615798	0.2646627
4	61615800	0.2646627
4	61615812	0.05652145
4	61615827	0.07083138
4	61615845	0.07158315
4	61615879	0.04550164
4	61615880	0.04550164
4	61615883	0.04550164
4	61615936	0.07158315
4	61615976	0.1004289
4	61615983	0.0624873
4	61616030	0.7099702
4	61616079	0.7087833
4	61616181	0.06503196
4	61616238	0.09801206
4	61616239	0.1328472
4	61616293	0.1095224
4	61616343	0.1227305
4	61616372	0.07763381
4	61616385	0.07626259
4	61616810	0.0679297
4	61616970	0.4560738
4	61616998	0.4538908
4	61617003	0.464268
4	61617005	0.4381535
4	61617006	0.4484132
4	61617019	0.4846812
4	61617082	0.4509238
4	61617213	0.2880007
4	61617235	0.7073148
4	61617339	0.6094964
4	61617483	0.4581752
4	61617649	0.1803626
4	61617694	0.2540362
4	61617715	0.2540362
4	61617723	0.2540362
4	61617730	0.2540362
4	61617735	0.2563616
4	61617740	0.2563616
4	61617814	0.8117936
4	61617873	0.6755421
4	61617898	0.9152529
4	61617945	0.4557796
4	61617946	0.4987916
4	61618012	0.6645824
4	61618058	0.821528
4	61618109	0.8370483
4	61618199	0.7582868
4	61619065	0.4691896
4	61619285	0.3431414
4	61619398	0.5736778
4	61619473	0.7216042
4	61619487	0.5006374
4	61619568	0.9712781
4	61619569	0.6166632
4	61619726	0.6616033
4	61619836	0.6338952
4	61620370	0.7784763
4	61620462	0.9408898
4	61620672	0.6195577
4	61620745	0.3398037
4	61620777	0.8303001
4	61621052	0.4003333
4	61621637	0.1593099
4	61621925	0.7500154
4	61622010	0.3210738
4	61622107	0.1877166
4	61622144	0.6764914
4	61622155	0.2932703
4	61622248	0.9512187
4	61622688	0.3210738
4	61622706	0.4144928
4	61623042	0.344012
4	61623905	0.5175996
4	61624591	0.1185019
4	61624718	0.2925902
4	61625210	0.6540159
4	61625861	0.8022556
4	61626408	0.7519357
4	61626478	0.8022556
4	61626554	0.35151
4	61626725	0.8401943
4	61627052	0.1892512
4	61628626	0.3951927
4	61628907	0.8255581
4	61628997	0.08014613
4	61629006	0.1084987
4	61629209	0.3618319
4	61629248	0.1358532
4	61629262	0.1200799
4	61629288	0.1353853
4	61629421	0.9809133
4	61629509	0.1640467
4	61629531	0.9035179
4	61629728	0.5829914
4	61630184	0.5740698
4	61630226	0.1079589
4	61630251	0.197125
4	61630269	0.6620153
4	61630288	0.1942256
4	61630649	0.8238515
4	61630675	0.5061137
4	61630780	0.1328312
4	61630881	0.398308
4	61631047	0.8316876
4	61631051	0.1319057
4	61631091	0.5143537
4	61631139	0.5829914
4	61631181	0.9738937
4	61631268	0.8602533
4	61631320	0.5740698
4	61631620	0.6522602
4	61631884	0.7520891
4	61632052	0.7457397
4	61632060	0.7791321
4	61632072	0.2323029
4	61632073	0.2126425
4	61632101	0.1736113
4	61633276	0.8925179
4	61633532	0.1892512
4	61633938	0.1322002
4	61634741	0.5678341
4	61635013	0.1853712
4	61635068	0.8037663
4	61636405	0.1601938
4	61636424	0.1592293
4	61636954	0.4657342
4	61637044	0.2144778
4	61637187	0.114308
4	61637240	0.1589485
4	61637243	0.1589485
4	61637269	0.221959
4	61637318	0.1938271
4	61637323	0.2215459
4	61637326	0.242038
4	61637332	0.221959
4	61637384	0.2133699
4	61637400	0.2123507
4	61637406	0.221959
4	61637477	0.242029
4	61637500	0.2212839
4	61637640	0.8723921
4	61637831	0.8269646
4	61637838	0.8938782
4	61638231	0.6174734
4	61638312	0.1877166
4	61638891	0.230597
4	61639119	0.2359543
4	61639343	0.190165
4	61639395	0.1880992
4	61639465	0.1307028
4	61639519	0.2001269
4	61639531	0.417158
4	61639564	0.7641597
4	61639586	0.5646284
4	61639588	0.3096311
4	61639606	0.67336
4	61639618	0.410747
4	61639625	0.9516465
4	61639672	0.1432225
4	61639903	0.1628601
4	61640249	0.5251
4	61640462	0.4627596
4	61640682	0.08880874
4	61640690	0.1477036
4	61640709	0.03965376
4	61640761	0.007752143
4	61640808	0.04601948
4	61640829	0.0431525
4	61640883	0.09917299
4	61640981	0.5346151
4	61641041	0.4426316
4	61641069	0.1756681
4	61641096	0.2466385
4	61641108	0.06618829
4	61641247	0.09961764
4	61641285	0.1361003
4	61641455	0.5933357
4	61641728	0.4180551
4	61641776	0.5191944
4	61641807	0.4883951
4	61641830	0.4476902
4	61641881	0.5039999
4	61641944	0.4742471
4	61642159	0.4687213
4	61642201	0.5460581
4	61642266	0.5506117
4	61642276	0.5781345
4	61642327	0.6818652
4	61642337	0.6127089
4	61642414	0.8695213
4	61642502	0.6785433
4	61642518	0.4955969
4	61642574	0.1780872
4	61642597	0.8414402
4	61642605	0.436634
4	61642616	0.4052103
4	61642621	0.4095321
4	61642658	0.4519105
4	61642740	0.4854396
4	61642831	0.03194586
4	61642865	0.4854396
4	61642867	0.4854396
4	61642914	0.4804164
4	61642928	0.4429501
4	61642960	0.4854396
4	61643031	0.4429501
4	61643076	0.2581517
4	61643128	0.4985508
4	61643171	0.9162206
4	61643213	0.5319747
4	61643214	0.5319747
4	61643251	0.4804164
4	61643338	0.4854396
4	61643408	0.4854396
4	61643438	0.4854396
4	61643457	0.5319747
4	61643458	0.5319747
4	61643563	0.4804164
4	61643583	0.4804164
4	61643675	0.5357073
4	61643840	0.5319747
4	61643846	0.5319747
4	61643904	0.5319747
4	61643924	0.5319747
4	61643938	0.5266591
4	61643962	0.5319747
4	61644050	0.6156763
4	61644088	0.5319747
4	61644335	0.5319747
4	61644393	0.5319747
4	61644442	0.5382538
4	61644501	0.4854396
4	61644531	0.4854396
4	61644549	0.4854396
4	61644559	0.5063914
4	61644574	0.4854396
4	61644601	0.4854396
4	61644682	0.4854396
4	61644730	0.4854396
4	61644737	0.5319747
4	61644755	0.4854396
4	61644805	0.2918411
4	61644817	0.4854396
4	61644958	0.4854396
4	61645019	0.3702122
4	61645204	0.4854396
4	61645404	0.6585982
4	61645405	0.2190388
4	61645417	0.4854396
4	61645421	0.4854396
4	61645436	0.4804164
4	61645437	0.4804164
4	61645446	0.4804164
4	61645456	0.4804164
4	61645463	0.4079989
4	61645484	0.5305183
4	61645604	0.4382736
4	61645645	0.2234476
4	61645661	0.4804164
4	61645671	0.4804164
4	61645793	0.4862877
4	61645821	0.1174526
4	61645943	0.4795843
4	61645945	0.4795843
4	61645953	0.4705251
4	61646062	0.4382736
4	61646140	0.4382736
4	61646157	0.4382736
4	61646170	0.4382736
4	61646275	0.4382736
4	61646298	0.4819845
4	61646346	0.5791088
4	61646441	0.4854396
4	61646443	0.4854396
4	61646546	0.5319747
4	61646559	0.5319747
4	61646668	0.4854396
4	61646728	0.5275934
4	61646810	0.5319747
4	61647171	0.4382736
4	61647219	0.4382736
4	61647392	0.5155263
4	61647400	0.5155263
4	61647467	0.4854396
4	61647469	0.4804164
4	61647476	0.5469258
4	61647684	0.5297645
4	61647690	0.5297645
4	61647742	0.4804164
4	61647768	0.4804164
4	61647810	0.4995596
4	61647837	0.4706201
4	61647851	0.4995596
4	61647856	0.4706201
4	61647884	0.4608027
4	61647885	0.4608027
4	61647956	0.2304728
4	61648023	0.4429501
4	61648070	0.5430591
4	61648226	0.6404378
4	61648233	0.7605426
4	61648276	0.6636835
4	61648291	0.6498524
4	61648630	0.5128767
4	61648712	0.6718262
4	61648900	0.009956516
4	61648968	0.5438337
4	61649225	0.5319907
4	61649357	0.1250723
4	61649390	0.6465926
4	61649414	0.1137373
4	61649440	0.6364762
4	61649509	0.5776164
4	61649525	0.251231
4	61649559	0.6346184
4	61649562	0.6346184
4	61649599	0.5257829
4	61649982	0.3942364
4	61649984	0.5855856
4	61650007	0.745115
4	61650021	0.5443344
4	61650110	0.001969911
4	61650127	0.1189422
4	61650154	0.001648725
4	61650177	0.001547963
4	61650188	0.001547963
4	61650190	0.001779068
4	61650535	0.1173376
4	61650728	0.3525307
4	61652217	0.1019151
4	61652259	0.07696101
4	61652261	0.1250149
4	61652271	0.2700914
4	61652278	0.0638767
4	61652279	0.08261687
4	61652292	0.07104249
4	61652351	0.1118743
4	61652354	0.09448562
4	61652360	0.1118743
4	61652370	0.0009387711
4	61652381	0.1257843
4	61652411	0.06484002
4	61652413	0.123045
4	61652418	0.05856299
4	61652507	0.1257843
4	61652709	0.1173376
4	61652902	0.1042915
4	61652987	0.1068816
4	61653015	0.1173376
4	61653049	0.1245458
4	61653052	0.8291877
4	61653098	0.1173376
4	61653148	0.2866391
4	61653152	0.06152223
4	61653200	0.05752009
4	61653204	0.340277
4	61653238	0.1211953
4	61653242	0.1211953
4	61653262	0.1195322
4	61653279	0.09854724
4	61653318	0.1150614
4	61653322	0.1243064
4	61653323	0.06010637
4	61653324	0.1150614
4	61653341	0.1206022
4	61653346	0.1173376
4	61653348	0.1640544
4	61653370	0.1173376
4	61653395	0.251231
4	61653408	0.1173376
4	61653423	0.1173376
4	61653431	0.5003756
4	61653447	0.1267007
4	61653450	0.1267007
4	61653464	0.1267007
4	61653524	0.09538007
4	61653538	0.08053028
4	61653541	0.08009888
4	61653556	0.06152223
4	61653601	0.1118856
4	61653671	0.1118856
4	61653677	0.1043228
4	61653705	0.03808954
4	61653822	0.06152223
4	61653828	0.1173376
4	61653831	0.08729558
4	61653846	0.04788415
4	61653900	0.247999
4	61654011	0.2002115
4	61654038	0.0495841
4	61654043	0.3272149
4	61654055	0.3359525
4	61654057	0.8419237
4	61654060	0.9376904
4	61654085	0.2525789
4	61654087	0.9376904
4	61654089	0.2263868
4	61654130	0.6887914
4	61654133	0.6887914
4	61654151	0.4793349
4	61654163	0.2543678
4	61654172	0.2543678
4	61654178	0.2280294
4	61654230	0.2477134
4	61654250	0.9243897
4	61654254	0.3723958
4	61654465	0.6792019
4	61654494	0.5413188
4	61654520	0.7554299
4	61654563	0.6136865
4	61654608	0.5009186
4	61654647	0.2610451
4	61654672	0.7146433
4	61654834	0.535031
4	61654879	0.5319554
4	61654972	0.178019
4	61655073	0.1008313
4	61655324	0.169805
4	61655327	0.9870892
4	61655443	0.03190349
4	61655484	0.04519061
4	61655495	0.001758815
4	61655550	0.01099426
4	61655596	0.007906933
4	61655769	0.01235344
4	61655780	0.9645373
4	61655877	0.183884
4	61655933	0.1174982
4	61655944	0.0600919
4	61655962	0.5115992
4	61655977	0.4029472
4	61656092	0.0147516
4	61656491	0.3630693
4	61656514	0.1417747
4	61656537	0.5822551
4	61656740	0.05422193
4	61656768	0.6042776
4	61657006	0.002990466
4	61657064	0.6042776
4	61657157	0.3518854
4	61657185	0.13585
4	61657326	0.1413675
4	61657342	0.03193426
4	61657474	0.03748981
4	61657746	0.0480546
4	61657944	0.005078298
4	61658042	0.109153
4	61658172	0.06081533
4	61658187	0.1985832
4	61658212	0.1426736
4	61658543	0.1708666
4	61658569	0.1612101
4	61658578	0.1357633
4	61658629	0.003109138
4	61658940	0.04199696
4	61659177	0.5059448
4	61659232	0.03907592
4	61659265	0.02937709
4	61659517	0.1370078
4	61659568	0.04888489
4	61659833	0.02037583
4	61659902	0.2064014
4	61659953	0.2195816
4	61660060	0.06337222
4	61660245	0.02120011
4	61660280	0.1357633
4	61660356	0.01914348
4	61660380	0.0390319
4	61660928	0.5059448
4	61660998	0.01204047
4	61661273	0.03198306
4	61661318	0.03198306
4	61661345	0.1363556
4	61661435	0.1277997
4	61661472	0.6482601
4	61661488	0.1308052
4	61661559	0.04749919
4	61662528	0.07033843
4	61662540	0.2017644
4	61662660	0.6688565
4	61662702	0.5917465
4	61662729	0.1768492
4	61662759	0.4553889
4	61663150	0.3567285
4	61663165	0.3648347
4	61663194	0.3035225
4	61663201	0.2849804
4	61663355	0.1537732
4	61663391	0.2124215
4	61663395	0.4810913
4	61663428	0.2367635
4	61663524	0.1916311
4	61663561	0.3268958
4	61663719	0.0190642
4	61663731	0.4477141
4	61663799	0.6258466
4	61663801	0.4785017
4	61663812	0.5238205
4	61663813	0.5238205
4	61663831	0.4037728
4	61663839	0.4785017
4	61664026	0.7117334
4	61664034	0.429021
4	61664064	0.7013587
4	61664066	0.7459469
4	61664067	0.1920744
4	61664080	0.7888672
4	61664089	0.734776
4	61664099	0.4470151
4	61664113	0.6161593
4	61664120	0.4484341
4	61664128	0.6178548
4	61664158	0.7362673
4	61664179	0.7758328
4	61664188	0.8116276
4	61664192	0.7362673
4	61664200	0.641395
4	61664214	0.4876596
4	61664215	0.8755411
4	61664253	0.5146232
4	61664297	0.5649154
4	61664308	0.5602046
4	61664309	0.9436931
4	61664312	0.9778668
4	61664351	0.9400808
4	61664366	0.9778668
4	61664368	0.9351265
4	61664393	0.5950905
4	61664399	0.9778668
4	61664409	0.9778668
4	61664413	0.5312629
4	61664417	0.9778668
4	61664433	0.9778668
4	61664435	0.6969154
4	61664451	0.2614742
4	61664461	0.8300374
4	61664478	0.6887312
4	61664491	0.5394643
4	61664502	0.7289895
4	61664504	0.5193818
4	61664505	0.7021847
4	61664510	0.4917628
4	61664512	0.3759917
4	61664526	0.3601657
4	61664538	0.01889004
4	61664544	0.9351265
4	61664552	0.9351265
4	61664555	0.9351265
4	61664557	0.9351265
4	61664579	0.02147109
4	61664581	0.9436931
4	61664587	0.9436931
4	61664592	0.1199273
4	61664599	0.9436931
4	61664644	0.8012321
4	61664649	0.8379083
4	61664660	0.9387566
4	61664666	0.9387566
4	61664667	0.9387566
4	61664668	0.9387566
4	61664685	0.5224917
4	61664692	0.9400808
4	61664706	0.9387566
4	61664780	0.9829155
4	61664824	0.8853737
4	61664826	0.8911423
4	61664838	0.720124
4	61664901	0.9387566
4	61664905	0.9400808
4	61664932	0.6783842
4	61664933	0.9400808
4	61664939	0.9829155
4	61664953	0.9829155
4	61664959	0.9829155
4	61664973	0.9829155
4	61664983	0.5784554
4	61664999	0.9778668
4	61665007	0.9778668
4	61665028	0.9778668
4	61665043	0.9778668
4	61665046	0.9829155
4	61665140	0.3177341
4	61665229	0.7484007
4	61665242	0.9720199
4	61665255	0.9747695
4	61665265	0.5933074
4	61665266	0.7325686
4	61665270	0.8069578
4	61665274	0.9830348
4	61665284	0.3466087
4	61665285	0.4403697
4	61665287	0.3388898
4	61665291	0.1357633
4	61665292	0.3388898
4	61665294	0.5030278
4	61665295	0.4420225
4	61665354	0.2502949
4	61665446	0.4279595
4	61665453	0.7865999
4	61665501	0.489731
4	61665524	0.3331648
4	61665529	0.1920327
4	61665604	0.2049472
4	61665619	0.25402
4	61665629	0.25402
4	61665635	0.110511
4	61665711	0.6214915
4	61665771	0.2793478
4	61665797	0.003109138
4	61665803	0.6827249
4	61665956	0.2431666
4	61666001	0.3598231
4	61666016	0.2329932
4	61666065	0.03399354
4	61666375	0.1610315
4	61666404	0.341048
4	61666407	0.2364069
4	61666410	0.2675197
4	61666437	0.2517775
4	61666448	0.4823734
4	61666579	0.2193744
4	61666586	0.03123781
4	61666605	0.2222911
4	61666625	0.6889067
4	61666635	0.2863213
4	61666676	0.2150422
4	61666701	0.1361981
4	61666739	0.2369193
4	61666748	0.2157591
4	61666805	0.2554927
4	61666879	0.04359744
4	61666893	0.08666204
4	61666916	0.07185631
4	61666927	0.07955775
4	61667001	0.08928316
4	61667005	0.07116877
4	61667043	0.04837347
4	61667046	0.2892759
4	61667124	0.07299296
4	61668462	0.241015
4	61668505	0.128914
4	61668652	0.4985468
4	61668672	0.6044833
4	61668801	0.1730393
4	61668810	0.9622118
4	61668884	0.02911076
4	61670715	0.02967577
4	61670750	0.006144974
4	61670773	0.6466203
4	61670790	0.615063
4	61670797	0.01151037
4	61670826	0.005927054
4	61670829	0.006469248
4	61670997	0.3745496
4	61671016	0.0248556
4	61671240	0.0187092
4	61671250	0.01589801
4	61671301	0.0248556
4	61671355	0.06142821
4	61671493	0.01602189
4	61671561	0.02407481
4	61671637	0.004539676
4	61671666	0.01823502
4	61671767	0.500309
4	61672333	0.01874342
4	61672390	0.0224355
4	61672442	0.02441415
4	61672562	0.02196983
4	61672611	0.02407481
4	61672688	0.01823502
4	61672761	0.02163026
4	61672790	0.02249015
4	61673134	0.6868486
4	61673151	0.02832201
4	61673254	0.01938079
4	61673289	0.01857849
4	61673412	0.04944827
4	61673413	0.03860525
4	61674027	0.06060683
4	61674093	0.03888164
4	61674162	0.01369977
4	61674196	0.0230239
4	61674230	0.01541228
4	61674307	0.01869745
4	61674412	0.02176354
4	61674429	0.1221782
4	61674605	0.05665575
4	61674627	0.006310156
4	61674660	0.0202159
4	61674689	0.03083887
4	61674741	0.01992239
4	61675321	0.1121398
4	61675444	0.4241118
4	61676145	0.5059448
4	61676169	0.005839096
4	61676242	0.709041
4	61676250	0.201589
4	61676952	0.05194577
4	61677549	0.007600265
4	61677798	0.6996201
4	61677805	0.05131246
4	61677881	0.1357633
4	61677907	0.5030278
4	61678257	0.003109138
4	61678267	0.1771181
4	61678531	0.05375186
4	61679271	0.001226465
4	61679311	0.001685988
4	61679372	0.9626219
4	61679424	0.8778511
4	61679441	0.9652731
4	61679709	0.7979332
4	61679734	0.9059306
4	61679743	0.9985952
4	61679766	0.9178472
4	61679821	0.8878839
4	61679824	0.4837949
4	61679842	0.05291945
4	61679876	0.03461536
4	61680151	0.1356938
4	61680332	0.0572984
4	61680638	0.9482637
4	61680843	0.06078583
4	61680917	0.213613
4	61680969	0.04447949
4	61680984	0.2438841
4	61681028	0.7661108
4	61681029	0.7529037
4	61681059	0.05375361
4	61681076	0.05098116
4	61681364	0.00396247
4	61681412	0.07260125
4	61681434	0.0547202
4	61681440	0.1071631
4	61681478	0.3422839
4	61681490	0.9758522
4	61681516	0.1072791
4	61681541	0.2239913
4	61681574	0.2024425
4	61681579	0.2536538
4	61681588	0.6567552
4	61681694	0.1563153
4	61681981	0.1244497
4	61682442	0.1951007
4	61682454	0.3481274
4	61682472	0.05151286
4	61682495	0.135019
4	61682510	0.2182035
4	61682574	0.03186897
4	61682594	0.02908265
4	61682602	0.04289468
4	61682618	0.03949177
4	61682619	0.0715232
4	61682648	0.109392
4	61682668	0.1987221
4	61682956	0.5166459
4	61683118	0.1449096
4	61683449	0.4510915
4	61683633	0.1784416
4	61683945	0.1930262
4	61684426	0.3730355
4	61684437	0.4562754
4	61684462	0.05488228
4	61684480	0.8645808
4	61684493	0.928531
4	61684499	0.7274018
4	61684810	0.233578
4	61684832	0.8430033
4	61684842	0.9614647
4	61685327	0.1486892
4	61685329	0.1406052
4	61685333	0.2293605
4	61685361	0.2976542
4	61685621	0.9308676
4	61685687	0.6319385
4	61685695	0.5201223
4	61685754	0.2266817
4	61685889	0.8349995
4	61685944	0.8065302
4	61687815	0.7946685
4	61687864	0.6108712
4	61688283	0.02377404
4	61688610	0.06791366
4	61688820	0.428425
4	61689473	0.4353422
4	61689942	0.1733709
4	61689953	0.1721113
4	61690261	0.1721113
4	61690506	0.09141138
4	61691233	0.3617062
4	61691718	0.4301811
4	61691744	0.7771135
4	61691883	0.794872
4	61692026	0.1614604
4	61692251	0.2276988
4	61692254	0.2276988
4	61692264	0.2590029
4	61692284	0.2590029
4	61692339	0.2785625
4	61692358	0.2324251
4	61692368	0.8008998
4	61692371	0.7195174
4	61692428	0.267926
4	61692441	0.666427
4	61692455	0.2376506
4	61692841	0.194086
4	61692871	0.5887766
4	61692872	0.664098
4	61692924	0.07653072
4	61692929	0.6105722
4	61692946	0.1918784
4	61692970	0.4591728
4	61693030	0.7840005
4	61693035	0.1033814
4	61693145	0.07793803
4	61693411	0.04429292
4	61693460	0.2000603
4	61693493	0.5588078
4	61693521	0.5400544
4	61693581	0.03256515
4	61693601	0.3050499
4	61693682	0.04537315
4	61693775	0.05809579
4	61693876	0.4303316
4	61693910	0.02789417
4	61693922	0.1852298
4	61693930	0.02784796
4	61693939	0.1187685
4	61694011	0.2227213
4	61694026	0.02759096
4	61694036	0.1565227
4	61694051	0.02291646
4	61694070	0.02784796
4	61694108	0.02717386
4	61694114	0.0239656
4	61694138	0.207762
4	61694140	0.1823906
4	61694162	0.1215003
4	61694163	0.1215003
4	61694171	0.1215003
4	61694172	0.02466125
4	61694186	0.03856671
4	61694211	0.02161826
4	61694245	0.02326792
4	61694259	0.1143094
4	61694278	0.02326792
4	61694320	0.01930432
4	61694323	0.02094021
4	61694335	0.01765018
4	61694342	0.09600301
4	61694347	0.1390764
4	61694355	0.02264072
4	61694385	0.1097941
4	61694392	0.1627777
4	61694421	0.1680886
4	61694433	0.05531206
4	61694434	0.05531206
4	61694441	0.04627282
4	61694449	0.07239853
4	61694454	0.2609012
4	61694510	0.327505
4	61694523	0.04393643
4	61694537	0.1835744
4	61694545	0.09521721
4	61694546	0.2951551
4	61694557	0.7178069
4	61694846	0.1027904
4	61694848	0.02367887
4	61694870	0.02891791
4	61694886	0.03038675
4	61694905	0.03452143
4	61694939	0.03607468
4	61694945	0.04864558
4	61695052	0.2480651
4	61695059	0.02333588
4	61695086	0.02535672
4	61695126	0.09254429
4	61695218	0.1049254
4	61695232	0.02346422
4	61695237	0.02457847
4	61695245	0.01875183
4	61695253	0.02254256
4	61695284	0.02457773
4	61695299	0.02252332
4	61695468	0.05411763
4	61695472	0.08964352
4	61695491	0.149643
4	61695557	0.07494191
4	61695567	0.0390608
4	61695589	0.0289833
4	61695628	0.04978117
4	61695647	0.05634947
4	61695689	0.1604944
4	61695769	0.03328592
4	61709933	0.101546
4	61710425	0.5504861
4	61710638	0.06999968
4	61710783	0.6038408
4	61710800	0.03357301
4	61710883	0.1103432
4	61711150	0.09518844
4	61711298	0.002908895
4	61711344	0.1851722
4	61711481	0.3283002
4	61711507	0.03238727
4	61711626	0.02626998
4	61712001	0.5814786
4	61712468	0.1852298
4	61712550	0.06911712
4	61712781	0.03614704
4	61713206	0.2687293
4	61713325	0.1566504
4	61713333	0.3734784
4	61713385	0.09108141
4	61713457	0.2511492
4	61714090	0.03814622
4	61714608	0.1576457
4	61714804	0.438023
4	61715063	0.3157341
4	61715786	0.5563385
4	61716102	0.02141862
4	61716723	0.1355189
4	61716780	0.03219986
4	61717193	0.006804117
4	61717404	0.2307192
4	61717474	0.9565356
4	61717580	0.4092014
4	61717760	0.8023271
4	61717947	0.654481
4	61718018	0.7345661
4	61718028	0.1389528
4	61718061	0.7361504
4	61718174	0.2928183
4	61718175	0.1798125
4	61718222	0.1904113
4	61718254	0.04028471
4	61718272	0.2850949
4	61718299	0.2963656
4	61718344	0.3572909
4	61718379	0.1235079
4	61718409	0.1206347
4	61718435	0.05008606
4	61718441	0.3716129
4	61718460	0.06528915
4	61718504	0.1267102
4	61718525	0.11341
4	61718592	0.1373919
4	61718625	0.4199787
4	61718629	0.07032394
4	61718647	0.09108009
4	61718692	0.1269697
4	61718697	0.8873074
4	61718794	0.5548566
4	61718809	0.06400982
4	61718828	0.9836899
4	61718902	0.09802693
4	61718917	0.3014963
4	61719040	0.2039421
4	61719691	0.1568238
4	61719779	0.9855173
4	61719852	0.1431102
4	61720442	0.02696375
4	61721501	0.1739513
4	61722047	0.01072109
4	61722198	0.8728721
4	61722855	0.399903
4	61723072	0.03817251
4	61727373	0.1555246
4	61728188	0.06233135
4	61728446	0.02937904
4	61728458	0.1015386
4	61728464	0.05308143
4	61728526	0.09719658
4	61728561	0.08326791
4	61728760	0.03931453
4	61728802	0.03731605
4	61728839	0.1280842
4	61728977	0.8521616
4	61729039	0.03807472
4	61729079	0.03807472
4	61729099	0.1568238
4	61729100	0.1568238
4	61729130	0.03934921
4	61729204	0.03934921
4	61729229	0.03934921
4	61729232	0.03934921
4	61729270	0.03857564
4	61729303	0.08704556
4	61729305	0.03934921
4	61729306	0.03934921
4	61729393	0.03284549
4	61729397	0.03569323
4	61729457	0.03352258
4	61729465	0.03284549
4	61729502	0.03352258
4	61729553	0.07609581
4	61729569	0.03352258
4	61729580	0.452905
4	61729620	0.03284549
4	61729621	0.03284549
4	61729668	0.03702503
4	61729739	0.03284549
4	61729744	0.03284549
4	61729747	0.07472274
4	61729764	0.03382642
4	61729779	0.0393806
4	61729783	0.0393806
4	61729787	0.0393806
4	61729788	0.0393806
4	61729806	0.1025421
4	61729807	0.05584533
4	61729837	0.0393806
4	61729910	0.03284549
4	61729918	0.2449273
4	61729937	0.05650179
4	61730025	0.03586909
4	61730033	0.08071045
4	61730089	0.07472274
4	61730092	0.0750308
4	61730195	0.04512053
4	61730230	0.03435961
4	61730300	0.03593797
4	61730700	0.02764658
4	61730714	0.0418739
4	61730715	0.1061779
4	61730738	0.06000953
4	61730827	0.1072719
4	61730828	0.01715447
4	61730842	0.0419484
4	61730887	0.02494069
4	61730964	0.02947742
4	61730987	0.1568238
4	61731092	0.07455827
4	61731154	0.03357322
4	61731166	0.03357322
4	61731187	0.03357322
4	61731221	0.02947742
4	61731269	0.02947742
4	61731295	0.03352258
4	61731554	0.03284549
4	61731578	0.04845204
4	61731649	0.1555246
4	61731652	0.03284549
4	61731683	0.03049106
4	61731825	0.04541523
4	61731841	0.08129076
4	61731851	0.03633118
4	61731896	0.04699619
4	61731898	0.04321057
4	61731995	0.03442037
4	61732054	0.07593933
4	61732095	0.03357322
4	61732100	0.07593933
4	61732111	0.03357322
4	61732123	0.07593933
4	61732172	0.03651144
4	61732173	0.02947742
4	61732211	0.4516518
4	61732251	0.1335472
4	61732295	0.05454005
4	61732297	0.05454005
4	61732305	0.05454005
4	61732316	0.03731605
4	61732412	0.03623531
4	61732461	0.01397442
4	61732462	0.02974919
4	61732467	0.02913539
4	61732471	0.02913539
4	61732481	0.08831542
4	61732485	0.06957107
4	61732508	0.02913539
4	61732563	0.03731605
4	61732569	0.03731605
4	61732621	0.03323744
4	61732628	0.03815764
4	61732644	0.0586481
4	61732720	0.03354845
4	61732736	0.04292489
4	61732808	0.05806664
4	61732880	0.5123929
4	61732881	0.5123929
4	61732902	0.05620371
4	61732939	0.09463127
4	61732993	0.03030241
4	61733000	0.03030241
4	61733034	0.03354845
4	61733035	0.03354845
4	61733066	0.03354845
4	61733076	0.08326791
4	61733077	0.03731605
4	61733111	0.03731605
4	61733121	0.1555246
4	61733131	0.03731605
4	61733138	0.03731605
4	61733177	0.03857564
4	61733254	0.04132913
4	61733280	0.02738988
4	61733299	0.07455827
4	61733415	0.08325451
4	61733440	0.03830793
4	61733481	0.1555246
4	61733492	0.03830793
4	61733515	0.02886965
4	61733523	0.1022959
4	61733539	0.02886965
4	61733541	0.0667342
4	61733549	0.03219953
4	61733569	0.03373079
4	61733573	0.02723647
4	61733577	0.02178012
4	61733588	0.02698033
4	61733614	0.02698033
4	61733630	0.04661451
4	61733708	0.04883244
4	61733751	0.01329529
4	61733793	0.03826342
4	61733801	0.03826342
4	61733829	0.05064513
4	61733869	0.07277007
4	61733931	0.03055806
4	61733940	0.03118745
4	61734000	0.4495736
4	61734005	0.03284549
4	61734042	0.02886965
4	61734178	0.05517746
4	61734189	0.04869505
4	61734192	0.04893782
4	61734201	0.6490749
4	61734222	0.04368674
4	61734246	0.04377963
4	61734312	0.4640052
4	61734568	0.3917647
4	61734696	0.4737714
4	61734888	0.7656054
4	61734892	0.7656054
4	61735026	0.6386871
4	61735251	0.2309531
4	61735330	0.04221441
4	61735403	0.5863945
4	61735480	0.3173698
4	61735506	0.3173698
4	61736001	0.4060553
4	61736112	0.3439646
4	61736386	0.2865489
4	61736757	0.6484272
4	61736793	0.8096191
4	61736914	0.2384138
4	61737024	0.3208592
4	61737195	0.5825003
4	61737306	0.3146284
4	61737545	0.2821514
4	61737561	0.2796317
4	61737590	0.6255783
4	61737617	0.2796317
4	61737645	0.2796317
4	61737673	0.5776385
4	61738001	0.5538212
4	61738114	0.6352033
4	61738230	0.2002362
4	61738262	0.3462565
4	61738273	0.3033747
4	61738325	0.5365281
4	61738363	0.330845
4	61738369	0.3089224
4	61738383	0.167473
4	61738684	0.6802882
4	61738687	0.6045017
4	61738696	0.9098282
4	61738813	0.9468746
4	61738940	0.8882239
4	61738955	0.8384686
4	61739049	0.2106169
4	61739342	0.4005972
4	61739805	0.02669891
4	61739929	0.5973417
4	61740259	0.07931732
4	61740285	0.1024112
4	61740531	0.3175218
4	61740688	0.4077176
4	61740922	0.3262112
4	61741611	0.3098827
4	61741711	0.4218015
4	61741760	0.6406167
4	61741783	0.2252359
4	61742434	0.3909128
4	61742734	0.4341126
4	61742818	0.1063663
4	61742866	0.3860125
4	61742887	0.336201
4	61742952	0.6026312
4	61743124	0.4240257
4	61743139	0.3689284
4	61743151	0.5805387
4	61743231	0.2007567
4	61743787	0.3146284
4	61743849	0.3146284
4	61744249	0.2828513
4	61744402	0.6303613
4	61744408	0.6303613
4	61744411	0.6303613
4	61744416	0.5127855
4	61744588	0.6303613
4	61745037	0.5330187
4	61745225	0.2697521
4	61745226	0.5653965
4	61745237	0.5825003
4	61745334	0.6303613
4	61745606	0.590148
4	61745617	0.2865489
4	61745735	0.04674142
4	61745836	0.6373879
4	61746427	0.2821514
4	61746428	0.5810781
4	61746477	0.2929335
4	61746505	0.5776385
4	61746682	0.2796317
4	61746960	0.3032501
4	61746979	0.2193163
4	61747066	0.3496167
4	61747110	0.9076159
4	61747125	0.651274
4	61747154	0.6344158
4	61747155	0.3173698
4	61747263	0.2821514
4	61747315	0.2699896
4	61747354	0.8113709
4	61747392	0.2478697
4	61747457	0.2833293
4	61747486	0.1305554
4	61747557	0.2796317
4	61747564	0.6162285
4	61747565	0.6162285
4	61747618	0.3017403
4	61747644	0.2502097
4	61747650	0.5254057
4	61747704	0.5434589
4	61747858	0.6303613
4	61747874	0.6303613
4	61747981	0.2902741
4	61747992	0.5856077
4	61748085	0.5053839
4	61748087	0.227972
4	61748288	0.2291213
4	61748305	0.2291213
4	61748606	0.2776489
4	61748654	0.3214778
4	61748734	0.2502097
4	61748736	0.2502097
4	61748796	0.3173698
4	61748885	0.6635574
4	61748919	0.3173698
4	61749328	0.5780802
4	61749405	0.106362
4	61749569	0.5730208
4	61749600	0.6303613
4	61749618	0.2479488
4	61749622	0.6099561
4	61749635	0.3157366
4	61749646	0.5825003
4	61749697	0.2534886
4	61749731	0.2768406
4	61749742	0.5863945
4	61749749	0.5863945
4	61749824	0.5799001
4	61749943	0.2865489
4	61750095	0.5825003
4	61750239	0.0338855
4	61750253	0.05427876
4	61750393	0.0195191
4	61750931	0.3271045
4	61751051	0.0638755
4	61751339	0.2896722
4	61751366	0.2541714
4	61751524	0.561615
4	61752387	0.2891281
4	61752444	0.3872456
4	61752508	0.8506144
4	61752516	0.4076558
4	61752792	0.03931624
4	61752804	0.009986401
4	61752822	0.9168443
4	61752828	0.8916331
4	61752951	0.2629752
4	61753585	0.3275221
4	61753730	0.4107264
4	61754081	0.8603094
4	61754106	0.2783467
4	61754112	0.2877662
4	61754156	0.1747529
4	61754157	0.1899461
4	61754216	0.04713853
4	61754437	0.7943525
4	61754446	0.8866387
4	61754467	0.1692629
4	61754525	0.09970185
4	61754871	0.4239375
4	61755232	0.379701
4	61755265	0.7197978
4	61755277	0.7021257
4	61755377	0.1468285
4	61756714	0.2612987
4	61757324	0.4663241
4	61757443	0.3738274
4	61757824	0.09055583
4	61758044	0.1930512
4	61758314	0.8102005
4	61758627	0.2718451
4	61759151	0.1361908
4	61759192	0.2806285
4	61759224	0.2748838
4	61759270	0.1960315
4	61759289	0.1478024
4	61759552	0.2648933
4	61759564	0.2194058
4	61759565	0.2322229
4	61759657	0.6904244
4	61759692	0.1548633
4	61759925	0.5263002
4	61760076	0.1701119
4	61760105	0.3573434
4	61760108	0.895585
4	61760170	0.9017015
4	61760242	0.8581637
4	61760465	0.314158
4	61760534	0.3162674
4	61760863	0.3211432
4	61760882	0.6002366
4	61760912	0.4227241
4	61760930	0.546648
4	61760947	0.6495524
4	61761011	0.7845035
4	61761031	0.1187268
4	61761069	0.8784681
4	61761297	0.1518884
4	61761308	0.3360108
4	61761382	0.8263941
4	61761399	0.3386622
4	61761405	0.5071977
4	61761521	0.09908918
4	61761526	0.7752258
4	61761528	0.7752258
4	61761561	0.2809823
4	61761576	0.8399743
4	61761596	0.2481746
4	61761611	0.2809823
4	61761641	0.7736587
4	61761695	0.5288258
4	61761749	0.06234809
4	61761751	0.06305048
4	61761771	0.06305048
4	61761784	0.5465428
4	61761791	0.5329611
4	61761796	0.8980984
4	61761797	0.3049194
4	61761801	0.3561755
4	61761809	0.06083802
4	61762178	0.75896
4	61762211	0.2149629
4	61762212	0.9246725
4	61762213	0.550388
4	61762276	0.7660373
4	61762280	0.51899
4	61762340	0.2973836
4	61762342	0.9025124
4	61762354	0.6837021
4	61762355	0.7660373
4	61762361	0.5772805
4	61762365	0.7660373
4	61762379	0.4615828
4	61762469	0.2453042
4	61762530	0.9299171
4	61762677	0.774511
4	61762784	0.9497972
4	61762801	0.8277408
4	61763193	0.9762574
4	61763438	0.474133
4	61763750	0.3113803
4	61764128	0.1974564
4	61764145	0.2793265
4	61764184	0.8057489
4	61764192	0.3708359
4	61764207	0.4454789
4	61764209	0.4454789
4	61764218	0.457924
4	61764224	0.39729
4	61764237	0.4142123
4	61764272	0.2670017
4	61764301	0.09241796
4	61764425	0.5965806
4	61764561	0.7655596
4	61764651	0.3069295
4	61764660	0.3497952
4	61764699	0.1505169
4	61764730	0.08178663
4	61764748	0.2146241
4	61764755	0.2146241
4	61764759	0.2146241
4	61764769	0.3252678
4	61764863	0.3248743
4	61764868	0.4002076
4	61764875	0.3202826
4	61764972	0.2945315
4	61765253	0.7004007
4	61765473	0.3420334
4	61765517	0.6634586
4	61765797	0.5703951
4	61765871	0.247011
4	61766214	0.6634586
4	61766243	0.3630658
4	61766455	0.9697411
4	61767901	0.3013291
4	61767950	0.9492774
4	61768021	0.1172583
4	61768033	0.1400005
4	61768050	0.1034702
4	61768051	0.4377591
4	61768140	0.3934251
4	61768501	0.3081442
4	61768633	0.5707475
4	61768647	0.1481856
4	61768853	0.9266046
4	61768953	0.2104802
4	61768967	0.3174641
4	61768979	0.2220892
4	61768999	0.2104802
4	61769024	0.1987054
4	61769075	0.5202328
4	61769182	0.1862893
4	61769194	0.135998
4	61769275	0.5054449
4	61769334	0.2847513
4	61769998	0.3924563
4	61770268	0.3771853
4	61770336	0.3073316
4	61770368	0.06490998
4	61770492	0.8114381
4	61770528	0.06490998
4	61770916	0.8608313
4	61771858	0.947385
4	61772435	0.8506372
4	61772817	0.897527
4	61772950	0.1206228
4	61773045	0.07579442
4	61773060	0.9992693
4	61773077	0.3385965
4	61773115	0.04672442
4	61773136	0.3911484
4	61773500	0.8785286
4	61773505	0.07592881
4	61773623	0.3448249
4	61773896	0.8369573
4	61774031	0.8557332
4	61775145	0.8797403
4	61775787	0.3578321
4	61776070	0.07658634
4	61778706	0.3899382
4	61778765	0.7847255
4	61780968	0.3420334
4	61780970	0.3420334
4	61781507	0.3704856
4	61782033	0.4232756
4	61783946	0.8773752
4	61783994	0.3573285
4	61784025	0.9542599
4	61784092	0.3405765
4	61784179	0.2717588
4	61784272	0.4612809
4	61784351	0.2630172
4	61784474	0.3805126
4	61784678	0.5373543
4	61784692	0.5253994
4	61784693	0.5253994
4	61784699	0.4205392
4	61784731	0.6342459
4	61784733	0.5289694
4	61784760	0.4311133
4	61784767	0.4837593
4	61784799	0.3391838
4	61784861	0.2782245
4	61784894	0.2613322
4	61784952	0.4832831
4	61785360	0.05020182
4	61785365	0.05056934
4	61785370	0.05056934
4	61785376	0.05416401
4	61785378	0.05416401
4	61785388	0.09606429
4	61785389	0.1030132
4	61785395	0.2613322
4	61785401	0.3604986
4	61785475	0.2613322
4	61785482	0.2630172
4	61785493	0.6249311
4	61785497	0.07474727
4	61785503	0.2613322
4	61785508	0.2613322
4	61785509	0.2613322
4	61785579	0.2613322
4	61785605	0.3552087
4	61785625	0.3552087
4	61785629	0.2613322
4	61785640	0.2613322
4	61785646	0.2613322
4	61785657	0.2613322
4	61785665	0.3073316
4	61785703	0.3552087
4	61785724	0.3714884
4	61785752	0.2295701
4	61785754	0.2295701
4	61785826	0.2579305
4	61785844	0.07968452
4	61785906	0.296621
4	61785908	0.296621
4	61785919	0.1942638
4	61785940	0.1942638
4	61785980	0.3552087
4	61786015	0.4213326
4	61786017	0.4439636
4	61786025	0.2418479
4	61786026	0.4309318
4	61786073	0.1946691
4	61786099	0.1946691
4	61786102	0.3458293
4	61786103	0.1903474
4	61786110	0.1854861
4	61786115	0.1854861
4	61786117	0.1306051
4	61786122	0.1854861
4	61786217	0.1954822
4	61786247	0.2613322
4	61786302	0.3552087
4	61786324	0.1942638
4	61786365	0.2255004
4	61786397	0.1942638
4	61786398	0.577592
4	61786420	0.1942638
4	61786426	0.1935367
4	61786439	0.1670083
4	61786458	0.1942638
4	61786530	0.1979903
4	61786560	0.3694545
4	61786628	0.3552087
4	61786659	0.1942638
4	61786742	0.258818
4	61786744	0.258818
4	61786850	0.3542385
4	61786907	0.1322631
4	61786930	0.05368304
4	61786996	0.06476377
4	61787022	0.2471401
4	61787071	0.1777517
4	61787075	0.04807828
4	61787209	0.9363506
4	61787253	0.1411119
4	61787375	0.2685578
4	61787587	0.881264
4	61787595	0.3869556
4	61787642	0.2613322
4	61787702	0.06464246
4	61787774	0.06216666
4	61787791	0.2659801
4	61787889	0.1942638
4	61787949	0.3552087
4	61787951	0.3552087
4	61788017	0.1954822
4	61788047	0.2630172
4	61788094	0.3843421
4	61788112	0.07009403
4	61788148	0.1942638
4	61788232	0.1942638
4	61788597	0.05028122
4	61788663	0.1944365
4	61788699	0.1865437
4	61788885	0.07009403
4	61788929	0.3263925
4	61788941	0.1411119
4	61789124	0.3910139
4	61789135	0.3139334
4	61789155	0.3286925
4	61789165	0.07209482
4	61789247	0.1942638
4	61789290	0.6524868
4	61789291	0.348452
4	61789292	0.3918658
4	61789304	0.1954822
4	61789324	0.1954822
4	61789346	0.2729685
4	61789409	0.3135201
4	61789502	0.3445738
4	61789530	0.9975059
4	61789572	0.1860994
4	61789597	0.1942638
4	61789639	0.3571608
4	61789651	0.5691664
4	61789685	0.3453907
4	61789692	0.2982848
4	61789726	0.03851599
4	61789730	0.70311
4	61789773	0.5602542
4	61789782	0.06802792
4	61789869	0.2600282
4	61789917	0.07009403
4	61790032	0.3573285
4	61790202	0.7366093
4	61790205	0.5989229
4	61790217	0.48586
4	61790238	0.479063
4	61790338	0.2912496
4	61790415	0.3302642
4	61791844	0.3073316
4	61791914	0.06546923
4	61792076	0.2440694
4	61792088	0.1713598
4	61792127	0.4858224
4	61792213	0.2930548
4	61792380	0.2613322
4	61792991	0.3564589
4	61793309	0.3302642
4	61793669	0.3420334
4	61794083	0.3552087
4	61794439	0.3053168
4	61794550	0.6662933
4	61794658	0.4364274
4	61795316	0.3316868
4	61795355	0.898531
4	61795397	0.0556568
4	61795414	0.02187824
4	61796081	0.8062629
4	61796242	0.1285442
4	61796245	0.1214791
4	61796485	0.13993
4	61796546	0.1348739
4	61796552	0.1370622
4	61796555	0.4765532
4	61796603	0.06330896
4	61797463	0.269179
4	61797508	0.2287155
4	61797518	0.2661642
4	61797927	0.9680945
4	61798286	0.6952313
4	61798301	0.3070845
4	61798321	0.7945567
4	61798342	0.9981971
4	61798394	0.6403543
4	61798444	0.8122594
4	61798485	0.9818323
4	61799425	0.3877447
4	61799490	0.8097549
4	61799553	0.3417723
4	61799569	0.3417723
4	61799583	0.2385167
4	61799612	0.7103684
4	61799660	0.5084064
4	61799675	0.4690996
4	61799697	0.4200998
4	61799703	0.4648188
4	61799713	0.3636037
4	61799757	0.4217193
4	61799823	0.3519729
4	61799826	0.3519729
4	61799891	0.2302661
4	61799902	0.3157719
4	61799916	0.2322177
4	61799969	0.5217502
4	61799986	0.5154011
4	61800022	0.3209948
4	61800045	0.386277
4	61800067	0.4651017
4	61800070	0.4153446
4	61800125	0.4153446
4	61800126	0.2705896
4	61800556	0.6003955
4	61800568	0.276078
4	61800621	0.4245404
4	61802884	0.1679541
4	61803052	0.4820106
4	61803291	0.7072744
4	61803316	0.5143977
4	61803380	0.4449243
4	61803390	0.1739628
4	61803485	0.7290659
4	61803546	0.4036249
4	61803577	0.9631428
4	61803654	0.7842482
4	61803658	0.936511
4	61803683	0.7695339
4	61803738	0.9943015
4	61805877	0.4874491
4	61805928	0.4259501
4	61805966	0.4360297
4	61805974	0.6141935
4	61806016	0.09144173
4	61806061	0.4299385
4	61806146	0.2795713
4	61806163	0.2737185
4	61806232	0.6373122
4	61806245	0.1580576
4	61806717	0.8535053
4	61809896	0.415937
4	61809957	0.6000327
4	61810690	0.4278647
4	61810693	0.1497335
4	61810754	0.1705686
4	61810830	0.4043707
4	61810834	0.3342369
4	61810840	0.321929
4	61810872	0.3401531
4	61810894	0.2120309
4	61810897	0.297874
4	61810980	0.3329716
4	61811127	0.1687103
4	61811134	0.1605829
4	61811317	0.1919733
4	61811353	0.2200685
4	61811437	0.3625341
4	61811451	0.5046995
4	61811470	0.5046995
4	61811485	0.5981198
4	61811599	0.4153446
4	61811617	0.3075855
4	61811636	0.4153446
4	61811744	0.5142633
4	61811760	0.3461767
4	61811769	0.4625992
4	61811783	0.3307638
4	61811802	0.4522988
4	61811819	0.4651017
4	61811839	0.4651017
4	61811923	0.4844232
4	61811953	0.4651017
4	61811957	0.4651017
4	61812005	0.4153446
4	61812007	0.3075855
4	61812058	0.2705896
4	61812124	0.6179959
4	61812144	0.4207595
4	61812145	0.4207595
4	61812147	0.4207595
4	61812165	0.4522988
4	61812174	0.4651017
4	61812180	0.5789198
4	61812206	0.4651017
4	61812219	0.4674447
4	61812229	0.3075855
4	61812231	0.1854162
4	61812258	0.9463873
4	61812296	0.4674447
4	61812323	0.7509746
4	61812358	0.3075855
4	61812433	0.3075855
4	61812438	0.3075855
4	61812440	0.3175369
4	61812451	0.3075855
4	61812481	0.424593
4	61812483	0.4304696
4	61812517	0.3128576
4	61812548	0.4579855
4	61812552	0.3312757
4	61812563	0.3432998
4	61812566	0.4579855
4	61812575	0.3094936
4	61812600	0.3681678
4	61812602	0.3681678
4	61812607	0.3094936
4	61812618	0.3542611
4	61812630	0.4634999
4	61812644	0.5042996
4	61812680	0.574684
4	61812682	0.574684
4	61812691	0.5853436
4	61812696	0.8196464
4	61812706	0.526241
4	61812718	0.4546549
4	61812726	0.4546549
4	61812742	0.6761864
4	61812767	0.4546549
4	61812784	0.4286192
4	61812796	0.4546549
4	61812817	0.4546549
4	61812868	0.6173593
4	61812903	0.4546549
4	61812927	0.4286192
4	61812950	0.4546549
4	61812974	0.4149146
4	61812983	0.4546549
4	61812989	0.4546549
4	61813024	0.3821594
4	61813040	0.4546549
4	61813062	0.4546549
4	61813126	0.3359667
4	61813132	0.3359667
4	61813147	0.6714284
4	61813166	0.3359667
4	61813252	0.414896
4	61813266	0.414896
4	61813932	0.6400199
4	61813949	0.4597614
4	61813970	0.4140852
4	61814021	0.4522988
4	61814036	0.4559586
4	61814047	0.4559586
4	61814048	0.4116009
4	61814055	0.668299
4	61814072	0.3675107
4	61814093	0.3093584
4	61814105	0.3411409
4	61814157	0.1195533
4	61814158	0.1557981
4	61814160	0.6011032
4	61814178	0.4877559
4	61814213	0.2279927
4	61814225	0.3024358
4	61814256	0.3465321
4	61814259	0.2230641
4	61814266	0.3522142
4	61814273	0.2255819
4	61814310	0.4476529
4	61814313	0.335396
4	61814577	0.1427332
4	61815837	0.68045
4	61816368	0.2340894
4	61816470	0.4552674
4	61816487	0.5764677
4	61816507	0.571388
4	61816546	0.4772325
4	61816575	0.3666914
4	61816614	0.6001614
4	61816625	0.5085751
4	61816641	0.5368499
4	61816665	0.4155434
4	61816686	0.5154247
4	61816694	0.5027376
4	61816734	0.3278866
4	61816735	0.3278866
4	61816752	0.4894
4	61816798	0.2311716
4	61816855	0.3735055
4	61816875	0.4458773
4	61816893	0.8362128
4	61817091	0.4073494
4	61817146	0.4044575
4	61817153	0.3371264
4	61817162	0.3667947
4	61817170	0.4751495
4	61819756	0.8151426
4	61819920	0.02592076
4	61820101	0.2637122
4	61820217	0.538753
4	61820251	0.5506683
4	61820253	0.4803469
4	61820258	0.5848566
4	61820315	0.4583952
4	61820323	0.4582963
4	61820342	0.5152237
4	61820454	0.538753
4	61820475	0.4267681
4	61820483	0.4973736
4	61820757	0.5067357
4	61820827	0.4664254
4	61820829	0.4641467
4	61820835	0.4664254
4	61820893	0.8140463
4	61820905	0.8140463
4	61820908	0.8140463
4	61820927	0.6141896
4	61821205	0.4824719
4	61821216	0.4824719
4	61821227	0.04789399
4	61821250	0.4054382
4	61821297	0.5744755
4	61821320	0.3446152
4	61821328	0.4365972
4	61821352	0.3446152
4	61821361	0.3446152
4	61821368	0.2360906
4	61821379	0.4651017
4	61821446	0.239253
4	61821508	0.3160713
4	61821555	0.8257934
4	61821562	0.6063106
4	61821605	0.6038147
4	61821676	0.10842
4	61821859	0.4583073
4	61821860	0.4583073
4	61821876	0.3606846
4	61821886	0.4583073
4	61821887	0.4583073
4	61821890	0.3606846
4	61821919	0.4811409
4	61821956	0.4651017
4	61821985	0.4651017
4	61821991	0.05566818
4	61821995	0.05566818
4	61821998	0.4651017
4	61822001	0.5151268
4	61822036	0.5151268
4	61822069	0.5151268
4	61822078	0.5151268
4	61822310	0.4651017
4	61822396	0.4674447
4	61822408	0.036835
4	61822460	0.4674447
4	61822468	0.4157824
4	61822485	0.4651017
4	61822509	0.4651017
4	61822539	0.4651017
4	61822552	0.4651017
4	61822555	0.2924251
4	61822560	0.2924251
4	61822582	0.4519363
4	61822601	0.4674447
4	61822603	0.4674447
4	61822690	0.4674447
4	61822704	0.4674447
4	61822709	0.4674447
4	61822718	0.4674447
4	61822743	0.4674447
4	61822780	0.4674447
4	61822806	0.4674447
4	61822818	0.4651017
4	61822847	0.3360926
4	61822857	0.3360926
4	61822900	0.4674447
4	61822950	0.5357867
4	61822960	0.4649251
4	61822961	0.4649251
4	61822986	0.538753
4	61823032	0.4651017
4	61823066	0.471451
4	61823075	0.471451
4	61823140	0.4674447
4	61823141	0.5919394
4	61823143	0.4674447
4	61823150	0.4502687
4	61823165	0.4674447
4	61823210	0.4651017
4	61823215	0.5779283
4	61823217	0.4651017
4	61823296	0.4035465
4	61823301	0.4651017
4	61823368	0.4651017
4	61823370	0.4651017
4	61823381	0.4651017
4	61823413	0.4651017
4	61823457	0.5360479
4	61823468	0.09352338
4	61823477	0.4651017
4	61823522	0.3760418
4	61823820	0.5346265
4	61823875	0.3342369
4	61823909	0.3008675
4	61823959	0.3198755
4	61823980	0.3360926
4	61824005	0.3045816
4	61824047	0.3345745
4	61824053	0.4656707
4	61824068	0.3345745
4	61824102	0.5360479
4	61824106	0.4651017
4	61824131	0.07495028
4	61824135	0.2145592
4	61824136	0.4651017
4	61824145	0.4651017
4	61824147	0.4651017
4	61824181	0.4651017
4	61824270	0.3446152
4	61824293	0.5360479
4	61824305	0.3446152
4	61824306	0.3446152
4	61824310	0.3446152
4	61824373	0.5151268
4	61824383	0.4651017
4	61824394	0.4651017
4	61824430	0.5360479
4	61824443	0.4651017
4	61824481	0.4608979
4	61824501	0.5300176
4	61824522	0.4608979
4	61824528	0.4598362
4	61824567	0.4206902
4	61824573	0.4197012
4	61824633	0.4663998
4	61824668	0.5911024
4	61824671	0.6629823
4	61824988	0.471451
4	61825017	0.3114208
4	61825051	0.4691013
4	61825082	0.4724564
4	61825106	0.4568624
4	61825163	0.4444239
4	61825264	0.4498597
4	61825329	0.1671487
4	61825387	0.6765564
4	61825398	0.6733056
4	61825439	0.2763523
4	61825898	0.4744277
4	61826034	0.1763994
4	61826050	0.4714634
4	61826054	0.8169914
4	61826131	0.2918847
4	61826162	0.2993195
4	61826191	0.3800949
4	61826229	0.4385702
4	61826266	0.3955251
4	61826267	0.3955251
4	61826276	0.3955251
4	61826302	0.4074541
4	61826341	0.2281908
4	61826386	0.317336
4	61826562	0.3736672
4	61826574	0.4647399
4	61826849	0.507604
4	61826917	0.5829384
4	61827140	0.2321623
4	61827182	0.2321623
4	61827198	0.3453246
4	61827244	0.2406646
4	61827249	0.2406646
4	61827261	0.2321623
4	61827271	0.2321623
4	61827286	0.4313352
4	61827370	0.2766126
4	61827560	0.1982107
4	61827568	0.08423334
4	61827635	0.6657144
4	61827784	0.3772241
4	61827797	0.3772241
4	61827803	0.3534802
4	61827871	0.3671176
4	61827921	0.5839485
4	61827966	0.566823
4	61827997	0.3272974
4	61828091	0.408386
4	61828190	0.317119
4	61828200	0.898217
4	61828258	0.3315743
4	61828260	0.3413621
4	61828296	0.3413621
4	61828303	0.3413621
4	61828323	0.3775797
4	61828332	0.3413621
4	61828372	0.3352552
4	61828399	0.3775797
4	61828438	0.4449278
4	61828467	0.4415218
4	61828512	0.3775797
4	61828530	0.4265987
4	61828539	0.9650962
4	61828564	0.429299
4	61828688	0.9937328
4	61828704	0.5083316
4	61828773	0.9887529
4	61828970	0.4191946
4	61829016	0.3893247
4	61829026	0.3893247
4	61829059	0.3893247
4	61829084	0.3893247
4	61829103	0.2073078
4	61829184	0.3775797
4	61829264	0.3775797
4	61829335	0.3775797
4	61829347	0.2912108
4	61829362	0.3775797
4	61829411	0.3893247
4	61829452	0.2538178
4	61829469	0.2912108
4	61829489	0.2912108
4	61829496	0.7126355
4	61829545	0.3172891
4	61829571	0.8850465
4	61829641	0.465767
4	61829701	0.3310187
4	61829754	0.5342441
4	61829771	0.3031558
4	61829816	0.3031558
4	61829822	0.2925001
4	61829830	0.3308459
4	61829837	0.3031558
4	61829861	0.3350182
4	61829870	0.3373611
4	61829902	0.2195742
4	61830911	0.373814
4	61830963	0.2706874
4	61831012	0.3737447
4	61831077	0.3775797
4	61831083	0.3775797
4	61831127	0.4217763
4	61831156	0.4423148
4	61831306	0.1523882
4	61831321	0.2770212
4	61831425	0.1554337
4	61831435	0.1554337
4	61831440	0.1523882
4	61831441	0.1591711
4	61831460	0.141493
4	61831500	0.2535619
4	61831508	0.2102751
4	61831520	0.1487922
4	61831602	0.1487922
4	61831613	0.1373548
4	61831634	0.1487922
4	61831671	0.2272128
4	61831686	0.1898623
4	61831711	0.1481737
4	61831714	0.1417918
4	61831731	0.1618636
4	61831774	0.1487922
4	61831777	0.1487922
4	61831780	0.1487922
4	61831807	0.1487922
4	61831810	0.1487922
4	61831812	0.1972089
4	61831815	0.1487922
4	61831847	0.1487922
4	61831874	0.1487922
4	61831886	0.1487922
4	61831890	0.1487922
4	61831902	0.2667163
4	61831935	0.1452322
4	61831949	0.7012436
4	61831952	0.1487922
4	61831982	0.3360132
4	61831996	0.1890784
4	61832146	0.07933942
4	61832175	0.1746922
4	61832190	0.1554337
4	61832214	0.1487922
4	61832220	0.1487922
4	61832266	0.1417918
4	61832280	0.188357
4	61832281	0.1666036
4	61832287	0.1417918
4	61832289	0.1765605
4	61832302	0.1487922
4	61832311	0.1372845
4	61832317	0.1372845
4	61832326	0.1372845
4	61832358	0.1487922
4	61832372	0.1487922
4	61832431	0.1488953
4	61832445	0.1554337
4	61832470	0.1682186
4	61832488	0.1650019
4	61832546	0.1682186
4	61832626	0.142873
4	61832697	0.1173012
4	61832718	0.2004529
4	61832731	0.07311707
4	61832746	0.1295095
4	61832780	0.4240767
4	61832810	0.1361277
4	61832836	0.4888165
4	61832933	0.7877294
4	61833441	0.09936655
4	61833456	0.1558602
4	61833463	0.1237952
4	61833468	0.1231805
4	61833751	0.2316324
4	61833800	0.2026054
4	61833828	0.2868734
4	61833839	0.1997696
4	61833852	0.2701177
4	61833854	0.2701177
4	61833896	0.6403714
4	61833907	0.1041526
4	61833923	0.2886662
4	61833949	0.2101066
4	61833972	0.1179647
4	61833980	0.2636082
4	61834014	0.2243763
4	61834029	0.259907
4	61834047	0.3869237
4	61834067	0.1999716
4	61834118	0.3792257
4	61834141	0.4101633
4	61834144	0.2955939
4	61834149	0.3612452
4	61834156	0.2925722
4	61834164	0.2618725
4	61834169	0.3627467
4	61834186	0.3975432
4	61834998	0.1733463
4	61835000	0.1094648
4	61835037	0.3008181
4	61835155	0.3044963
4	61835175	0.2559107
4	61835176	0.216319
4	61835203	0.2092225
4	61835277	0.1830582
4	61835290	0.1559995
4	61835304	0.1975951
4	61835408	0.1861446
4	61835418	0.1507753
4	61836200	0.1914033
4	61836218	0.1671214
4	61836230	0.3362311
4	61836245	0.1412868
4	61836250	0.181052
4	61836273	0.1489329
4	61836275	0.1686707
4	61836278	0.2346556
4	61836279	0.176056
4	61836281	0.08985782
4	61836306	0.1392103
4	61836308	0.1612597
4	61836343	0.1487922
4	61836367	0.1554337
4	61836379	0.2045733
4	61836413	0.1432099
4	61836446	0.1751959
4	61836833	0.236444
4	61836876	0.1975951
4	61836879	0.1830408
4	61836890	0.1830408
4	61836898	0.1830408
4	61836900	0.2346383
4	61836957	0.1412961
4	61837347	0.1404494
4	61837352	0.179276
4	61837712	0.2043586
4	61837841	0.8650491
4	61837885	0.8727849
4	61837899	0.8727849
4	61837917	0.8727849
4	61837934	0.7004277
4	61837936	0.7079953
4	61837991	0.6912747
4	61838067	0.3059766
4	61838732	0.1826759
4	61838833	0.1233534
4	61838896	0.1233534
4	61838949	0.0809942
4	61839073	0.2681594
4	61839406	0.66504
4	61839737	0.0838775
4	61839815	0.1544754
4	61839941	0.06815503
4	61840095	0.1620794
4	61840708	0.755668
4	61840833	0.9385938
4	61840834	0.899518
4	61840844	0.08692458
4	61840846	0.08692458
4	61840862	0.09210157
4	61840896	0.09035909
4	61840912	0.1298057
4	61840922	0.1775724
4	61841145	0.6848513
4	61841146	0.6848513
4	61841365	0.3045095
4	61841443	0.7202458
4	61841444	0.1501241
4	61841476	0.7149902
4	61841571	0.9892931
4	61841928	0.2410275
4	61842036	0.3858653
4	61842051	0.3858653
4	61842062	0.09605408
4	61842156	0.7149902
4	61842217	0.586105
4	61842272	0.1275808
4	61842953	0.09859693
4	61843552	0.1988452
4	61843773	0.09207611
4	61844169	0.04277947
4	61844359	0.7639183
4	61844614	0.1135177
4	61844675	0.1170455
4	61844795	0.2142824
4	61844926	0.06707853
4	61845106	0.1483433
4	61845378	0.07771806
4	61845380	0.07771806
4	61845417	0.769609
4	61845421	0.07744167
4	61845603	0.09880981
4	61845824	0.07110675
4	61845922	0.8963305
4	61845923	0.8963305
4	61846160	0.1130958
4	61846264	0.08414599
4	61846294	0.07517078
4	61846312	0.04933822
4	61846390	0.1732122
4	61846401	0.07825721
4	61846418	0.07359272
4	61846421	0.06927722
4	61846446	0.06392134
4	61846477	0.06101948
4	61846501	0.09084156
4	61846625	0.1481157
4	61846634	0.2824924
4	61846748	0.8194892
4	61847181	0.1595576
4	61847199	0.2869489
4	61847229	0.8104842
4	61847358	0.03694742
4	61847607	0.8155484
4	61847892	0.6278718
4	61847922	0.8984669
4	61848286	0.764998
4	61848319	0.04331525
4	61848320	0.06164207
4	61848401	0.6422618
4	61848496	0.005871381
4	61848616	0.06021801
4	61849335	0.1256724
4	61849386	0.06342223
4	61849548	0.09162353
4	61850271	0.0825087
4	61850376	0.8507555
4	61850576	0.0853371
4	61850605	0.07015276
4	61850654	0.4272457
4	61851005	0.7145678
4	61851255	0.9026819
4	61851967	0.8304426
4	61852317	0.1008952
4	61853222	0.04830703
4	61853613	0.2557897
4	61853649	0.2661213
4	61854057	0.7385863
4	61854070	0.10697
4	61854150	0.1175044
4	61854981	0.9401273
4	61855113	0.1340776
4	61855509	0.6422618
4	61855545	0.1260249
4	61855570	0.9738827
4	61855584	0.1279721
4	61855601	0.6351398
4	61855776	0.1447469
4	61855854	0.1038653
4	61855876	0.1755945
4	61856097	0.9285404
4	61856177	0.763534
4	61856350	0.5444789
4	61857094	0.2074659
4	61857514	0.8918154
4	61857592	0.1244947
4	61857681	0.275954
4	61857753	0.083444
4	61857760	0.5979184
4	61857770	0.09596129
4	61857827	0.531349
4	61857892	0.968009
4	61858291	0.173223
4	61858419	0.7351568
4	61858594	0.7220305
4	61859048	0.1996976
4	61859677	0.09637816
4	61860897	0.03778966
4	61861048	0.3927897
4	61861428	0.681393
4	61861444	0.1918193
4	61861561	0.1677135
4	61861653	0.1965723
4	61861727	0.1677135
4	61861745	0.1043211
4	61861780	0.2590742
4	61861944	0.01985745
4	61862002	0.08988281
4	61862314	0.02004681
4	61862392	0.2979419
4	61863047	0.2873424
4	61863057	0.04811
4	61863108	0.2743589
4	61863145	0.0770668
4	61863146	0.07138156
4	61863296	0.2114117
4	61863502	0.603651
4	61863664	0.1749126
4	61863804	0.1281783
4	61863913	0.1212577
4	61864170	0.2753915
4	61864536	0.09767922
4	61864843	0.6534828
4	61865124	0.2721325
4	61865206	0.1104195
4	61865280	0.1760858
4	61865302	0.6859735
4	61865310	0.1026938
4	61865426	0.6386326
4	61865527	0.1599962
4	61865780	0.09639149
4	61865930	0.1965559
4	61865979	0.693667
4	61865982	0.09413181
4	61866013	0.1531917
4	61866018	0.5011426
4	61866076	0.5656301
4	61866077	0.1605158
4	61866164	0.2124378
4	61866185	0.1537998
4	61866203	0.1179759
4	61866452	0.08600434
4	61866479	0.4718116
4	61866496	0.06600969
4	61866633	0.6180215
4	61866651	0.0894719
4	61866678	0.1299524
4	61867520	0.1285214
4	61867565	0.4762516
4	61867621	0.1073567
4	61867655	0.2348148
4	61867771	0.114598
4	61867881	0.1755945
4	61867886	0.5656301
4	61867943	0.2435659
4	61868257	0.493454
4	61868550	0.2824951
4	61868713	0.08045638
4	61869064	0.825837
4	61869550	0.333233
4	61869786	0.1656573
4	61869943	0.2951654
4	61870064	0.06373825
4	61870153	0.765568
4	61870246	0.2442912
4	61870527	0.03829087
4	61870539	0.607623
4	61870805	0.2366195
4	61870878	0.2366195
4	61871030	0.2795801
4	61871154	0.04114646
4	61871367	0.1733123
4	61871470	0.5972953
4	61872001	0.02427098
4	61872526	0.1393191
4	61873076	0.06119734
4	61873150	0.1237784
4	61873201	0.03955664
4	61873360	0.03417495
4	61873365	0.03417495
4	61873821	0.06119734
4	61874042	0.1006248
4	61874876	0.05361427
4	61874886	0.1734738
4	61874954	0.134882
4	61875060	0.08066903
4	61875281	0.6556313
4	61875299	0.1399598
4	61875315	0.2918711
4	61875373	0.1401495
4	61875473	0.6131715
4	61875478	0.103735
4	61875494	0.07619234
4	61875495	0.06133491
4	61875688	0.7992424
4	61875698	0.7602076
4	61875710	0.05354464
4	61875761	0.3489378
4	61875800	0.07321545
4	61876084	0.03407008
4	61876138	0.1592512
4	61876275	0.07163147
4	61876329	0.03484419
4	61876365	0.72975
4	61876436	0.02679996
4	61876480	0.04265637
4	61876633	0.7769856
4	61876735	0.3591048
4	61876789	0.09609187
4	61876853	0.3217579
4	61876984	0.5165218
4	61877091	0.4228977
4	61877106	0.4406194
4	61877189	0.06879858
4	61877247	0.03931353
4	61877294	0.07893072
4	61877295	0.1089909
4	61877301	0.4832405
4	61877324	0.0749368
4	61877365	0.06113256
4	61877626	0.06479585
4	61877719	0.1027156
4	61877731	0.115005
4	61877973	0.4891735
4	61878303	0.0776735
4	61878367	0.1291792
4	61878662	0.07787736
4	61878699	0.182926
4	61878713	0.04148171
4	61879599	0.3106006
4	61880066	0.8520089
4	61880074	0.7091747
4	61880116	0.697813
4	61880686	0.08865377
4	61880745	0.08779819
4	61880808	0.2329448
4	61880863	0.06119734
4	61880896	0.08865377
4	61880970	0.4913784
4	61881018	0.1262344
4	61881393	0.6458008
4	61881443	0.1805168
4	61882576	0.0866701
4	61882641	0.07430346
4	61883002	0.5959337
4	61883131	0.07711255
4	61883382	0.5703538
4	61883443	0.2810804
4	61883703	0.3105552
4	61883847	0.6750399
4	61884164	0.1623053
4	61884171	0.4428112
4	61884175	0.2244526
4	61884540	0.07119653
4	61884594	0.6659094
4	61884646	0.1010998
4	61884781	0.07484167
4	61884885	0.1586237
4	61884915	0.9669113
4	61885018	0.7646126
4	61885275	0.8566997
4	61885342	0.1146794
4	61885396	0.5996457
4	61885416	0.5904984
4	61885428	0.1754894
4	61885445	0.07983444
4	61885487	0.1328493
4	61885546	0.5994835
4	61885568	0.4135053
4	61885608	0.2918899
4	61885650	0.09920827
4	61885685	0.5979196
4	61885725	0.4784215
4	61885726	0.07059485
4	61885749	0.813569
4	61885776	0.04831985
4	61885813	0.06588758
4	61885943	0.08331356
4	61886141	0.5907044
4	61886192	0.1554218
4	61886239	0.02037804
4	61886261	0.4554587
4	61886331	0.05632519
4	61886392	0.2521644
4	61886473	0.4507539
4	61886476	0.1554218
4	61886592	0.06815263
4	61886690	0.6118814
4	61886708	0.08865377
4	61886774	0.1201865
4	61886799	0.634118
4	61887140	0.484735
4	61887190	0.06041099
4	61887360	0.1354428
4	61887507	0.1000594
4	61887566	0.07449134
4	61887570	0.5044222
4	61887714	0.07811293
4	61887968	0.1713653
4	61888128	0.1283685
4	61888447	0.1605816
4	61888614	0.5072467
4	61888869	0.04920287
4	61888930	0.5273229
4	61889006	0.06784589
4	61889319	0.4406194
4	61889365	0.6029571
4	61889394	0.09889322
4	61889629	0.1147609
4	61889666	0.650243
4	61889756	0.3845707
4	61889795	0.2272358
4	61889806	0.2624837
4	61889911	0.5565936
4	61890098	0.07935449
4	61890102	0.05914689
4	61890281	0.5368798
4	61890291	0.5344931
4	61890305	0.0775033
4	61890524	0.1710093
4	61890547	0.05728894
4	61890811	0.6823651
4	61890829	0.5380224
4	61890882	0.3853817
4	61890898	0.1031349
4	61890959	0.09507591
4	61890979	0.09723362
4	61891156	0.1175478
4	61891171	0.4271026
4	61891172	0.4271026
4	61891174	0.2916062
4	61891198	0.1169039
4	61891206	0.7566703
4	61891341	0.1165495
4	61891410	0.6129314
4	61891434	0.04421511
4	61891446	0.1643807
4	61891859	0.04794149
4	61891997	0.06243085
4	61892082	0.1207329
4	61892152	0.1270328
4	61892259	0.1216706
4	61892610	0.06820744
4	61892734	0.05769744
4	61892790	0.08521682
4	61892922	0.1946745
4	61892992	0.1568459
4	61893362	0.5535437
4	61893859	0.1262344
4	61893932	0.5972953
4	61893942	0.06947162
4	61894843	0.06119734
4	61895348	0.562519
4	61897247	0.1193436
4	61898378	0.08007306
4	61898634	0.8109534
4	61898663	0.971817
4	61898714	0.9431244
4	61898750	0.5610798
4	61898837	0.7228495
4	61898873	0.7228495
4	61898901	0.7228495
4	61898971	0.7228495
4	61898990	0.7177401
4	61899130	0.5972953
4	61899168	0.7788919
4	61899201	0.2616527
4	61899259	0.7788919
4	61899261	0.7788919
4	61899277	0.08700454
4	61899281	0.7788919
4	61899286	0.08700454
4	61899287	0.7788919
4	61899288	0.7788919
4	61899308	0.6083222
4	61899325	0.7788919
4	61899363	0.3278446
4	61899373	0.6083222
4	61899417	0.6083222
4	61899477	0.5235256
4	61899604	0.7788919
4	61899645	0.09124676
4	61899668	0.9070927
4	61899685	0.7533338
4	61899748	0.6349226
4	61899822	0.6272308
4	61899824	0.6272308
4	61899988	0.8561776
4	61900056	0.6613335
4	61900090	0.5194244
4	61900123	0.7361817
4	61900130	0.1087536
4	61900485	0.6645158
4	61900615	0.909984
4	61900626	0.909984
4	61900640	0.909984
4	61900653	0.909984
4	61900722	0.7788919
4	61900743	0.7788919
4	61900791	0.7760229
4	61900809	0.6083222
4	61900877	0.5577592
4	61900896	0.5577592
4	61900999	0.7760229
4	61901055	0.5752971
4	61901114	0.5850734
4	61901137	0.5850734
4	61901235	0.713675
4	61901323	0.8561776
4	61901339	0.9841868
4	61901384	0.6519836
4	61901404	0.827787
4	61901444	0.8608853
4	61901470	0.6357404
4	61901506	0.9402922
4	61901511	0.9430033
4	61901515	0.8463327
4	61901518	0.6400604
4	61901572	0.6133655
4	61901584	0.7788919
4	61901589	0.7788919
4	61901600	0.7788919
4	61901608	0.7788919
4	61901615	0.7788919
4	61901621	0.7788919
4	61901681	0.7788919
4	61901687	0.7811172
4	61901690	0.7788919
4	61901691	0.03680169
4	61901718	0.8703026
4	61901728	0.8750944
4	61901734	0.8750944
4	61901749	0.8750944
4	61901756	0.8750944
4	61901771	0.7788919
4	61901827	0.770898
4	61901831	0.7760229
4	61901851	0.770898
4	61901859	0.7760229
4	61901890	0.6802676
4	61901903	0.770898
4	61901929	0.6062856
4	61901931	0.6062856
4	61901957	0.7672494
4	61901959	0.5729131
4	61901965	0.6431007
4	61902021	0.8319271
4	61902026	0.8205963
4	61902029	0.5445849
4	61902054	0.687177
4	61902056	0.7707427
4	61902061	0.7404078
4	61902103	0.6093493
4	61902120	0.6335975
4	61902134	0.6093493
4	61902141	0.6093493
4	61902142	0.6049911
4	61902149	0.5837902
4	61902152	0.5996083
4	61902163	0.6049911
4	61902212	0.6454802
4	61902230	0.6337926
4	61902235	0.6271478
4	61902248	0.7376687
4	61902251	0.7444973
4	61902253	0.7444973
4	61902275	0.7725425
4	61902277	0.5631731
4	61902293	0.6440288
4	61902296	0.6440288
4	61902320	0.573127
4	61902321	0.592525
4	61902329	0.6373691
4	61902363	0.645972
4	61902404	0.8014468
4	61902419	0.6411683
4	61902422	0.6253532
4	61902490	0.6253532
4	61902501	0.6253532
4	61902515	0.6253532
4	61902520	0.6446666
4	61902526	0.37401
4	61902531	0.6446666
4	61902534	0.6446666
4	61902541	0.6446666
4	61902545	0.6446666
4	61902549	0.6446666
4	61902582	0.6446666
4	61902600	0.8016564
4	61902601	0.8016564
4	61902648	0.6446666
4	61902652	0.8016564
4	61902664	0.679902
4	61902691	0.679902
4	61902724	0.679902
4	61902728	0.6295457
4	61902738	0.396562
4	61902754	0.658292
4	61902765	0.658292
4	61902783	0.6089888
4	61902793	0.6089888
4	61902806	0.6690564
4	61902814	0.653364
4	61902820	0.658292
4	61902836	0.658292
4	61902837	0.658292
4	61902867	0.634489
4	61902874	0.658292
4	61902888	0.6555554
4	61902948	0.6555554
4	61902954	0.5039284
4	61902963	0.9287194
4	61902964	0.9287194
4	61902976	0.1450045
4	61902985	0.3348051
4	61903130	0.6489615
4	61903143	0.6489615
4	61903149	0.6788828
4	61903278	0.653701
4	61903311	0.6490575
4	61903382	0.7128388
4	61903644	0.1436059
4	61903733	0.5016826
4	61903734	0.6077715
4	61903882	0.1069353
4	61903928	0.8566098
4	61904042	0.5596553
4	61904100	0.1893665
4	61904121	0.203982
4	61904141	0.1666877
4	61904311	0.06144428
4	61904449	0.06578157
4	61904487	0.1286777
4	61904520	0.2010556
4	61904672	0.2889761
4	61904683	0.08705459
4	61904744	0.05557449
4	61904758	0.5375537
4	61904811	0.7310412
4	61904818	0.8173275
4	61904827	0.8017029
4	61904843	0.3489748
4	61904887	0.7063251
4	61904991	0.4259494
4	61904998	0.03336862
4	61905038	0.03644292
4	61905063	0.4004176
4	61905178	0.6864925
4	61905194	0.5312721
4	61905250	0.6820389
4	61905956	0.6333923
4	61906213	0.02770594
4	61906952	0.389262
4	61906958	0.8173275
4	61906970	0.431687
4	61906992	0.9985662
4	61907014	0.123477
4	61907015	0.1882163
4	61907067	0.389262
4	61907294	0.2885017
4	61907360	0.2181726
4	61907909	0.036001
4	61908476	0.3516142
4	61908843	0.1525728
4	61909215	0.3409984
4	61912045	0.434653
4	61912172	0.04446636
4	61912282	0.1023717
4	61912924	0.7241417
4	61913046	0.8236324
4	61918750	0.3762905
4	61919072	0.4031058
4	61922968	0.2557814
4	61925270	0.4323928
4	61926176	0.5398736
4	61926377	0.1531032
4	61927380	0.1413548
4	61928283	0.8855193
4	61928419	0.4396074
4	61928930	0.7917923
4	61929550	0.4396872
4	61929580	0.3805502
4	61929646	0.2790904
4	61929768	0.2790904
4	61929855	0.1730416
4	61929917	0.1821919
4	61929924	0.1685672
4	61929943	0.1821919
4	61929958	0.1821919
4	61929998	0.3178296
4	61930179	0.1834088
4	61930200	0.2130327
4	61930244	0.2116921
4	61930443	0.1144721
4	61930500	0.1463028
4	61930588	0.1094241
4	61930594	0.216058
4	61930718	0.09227544
4	61930722	0.1152909
4	61930836	0.1362898
4	61930887	0.2057393
4	61930991	0.2504277
4	61931079	0.2574253
4	61931081	0.2574253
4	61931087	0.2630219
4	61931202	0.2311765
4	61931335	0.1962068
4	61931338	0.1214624
4	61931378	0.1267203
4	61931500	0.1918138
4	61931539	0.07767922
4	61931550	0.1905279
4	61931565	0.1629651
4	61931572	0.1184793
4	61931624	0.1905402
4	61931650	0.1546419
4	61931672	0.1209464
4	61931814	0.378529
4	61932044	0.05596442
4	61932234	0.3011262
4	61932307	0.2574635
4	61932367	0.07116492
4	61932407	0.06396903
4	61932843	0.1258107
4	61932900	0.05640211
4	61933048	0.1145372
4	61934191	0.9608055
4	61934223	0.1338672
4	61934262	0.3966846
4	61934277	0.871283
4	61934281	0.6965936
4	61934285	0.5025353
4	61934293	0.9895076
4	61934327	0.7136
4	61934334	0.3483669
4	61934337	0.9930065
4	61934347	0.7624785
4	61934357	0.3267319
4	61934366	0.3408319
4	61934369	0.4042997
4	61934374	0.6350249
4	61934382	0.4665018
4	61934386	0.2983111
4	61934412	0.06740768
4	61934476	0.3816487
4	61934480	0.9729954
4	61934487	0.4781072
4	61934508	0.8781989
4	61934514	0.235966
4	61934544	0.1596316
4	61934548	0.1412027
4	61934550	0.1006719
4	61934554	0.8776538
4	61934562	0.05240337
4	61934570	0.254458
4	61934577	0.2861754
4	61934583	0.1419367
4	61934601	0.1513183
4	61934602	0.4643411
4	61934603	0.2697696
4	61934622	0.5145613
4	61934634	0.1203178
4	61934648	0.5348408
4	61934650	0.462429
4	61934651	0.5500374
4	61934664	0.5477154
4	61934667	0.5736628
4	61934811	0.3476479
4	61935151	0.2426169
4	61935286	0.3972234
4	61935508	0.4727036
4	61935762	0.08121432
4	61937440	0.5093018
4	61937922	0.03388685
4	61937925	0.4264533
4	61938862	0.374261
4	61939073	0.4203888
4	61940528	0.4647178
4	61942565	0.4647178
4	61942741	0.1504027
4	61943586	0.1986723
4	61943980	0.7039104
4	61944412	0.2031031
4	61944439	0.1341665
4	61944445	0.2099182
4	61944469	0.11169
4	61944476	0.1388926
4	61944482	0.1477817
4	61944484	0.1578992
4	61944590	0.201631
4	61944670	0.3306427
4	61944690	0.4116154
4	61944838	0.9389757
4	61944841	0.6993303
4	61944852	0.7847184
4	61944859	0.9278066
4	61944871	0.280644
4	61944874	0.9316669
4	61944886	0.9316669
4	61944906	0.9316669
4	61944913	0.9316669
4	61944928	0.9272405
4	61944972	0.9072706
4	61945038	0.3344887
4	61945076	0.9158171
4	61945090	0.9083888
4	61945107	0.2072517
4	61945139	0.7290024
4	61945174	0.1391901
4	61945217	0.5541792
4	61945289	0.939683
4	61945304	0.3560683
4	61945314	0.1961624
4	61945422	0.8716585
4	61945510	0.7415308
4	61945538	0.9683922
4	61945948	0.9607891
4	61946093	0.901575
4	61946697	0.627762
4	61946784	0.7593839
4	61946803	0.6370614
4	61946878	0.6370614
4	61947664	0.6065539
4	61947667	0.4439513
4	61947853	0.326528
4	61948026	0.6090223
4	61948060	0.6370614
4	61948128	0.4424984
4	61948185	0.6241436
4	61948473	0.444099
4	61948499	0.4623681
4	61948507	0.4623681
4	61948514	0.4532771
4	61948635	0.6370614
4	61948703	0.1976196
4	61948812	0.4532771
4	61948876	0.4493912
4	61948922	0.627762
4	61949120	0.423845
4	61949789	0.4532771
4	61950107	0.5962097
4	61950140	0.1344888
4	61950144	0.4623681
4	61950165	0.4585038
4	61950187	0.4585038
4	61950320	0.7939912
4	61950361	0.5034418
4	61950438	0.6050422
4	61950538	0.4493912
4	61950865	0.627762
4	61950908	0.4493912
4	61950974	0.7007301
4	61951022	0.7483637
4	61951215	0.4554162
4	61951240	0.6353826
4	61951302	0.6581486
4	61951387	0.8590547
4	61951407	0.3456207
4	61951486	0.4488939
4	61951653	0.6443317
4	61951704	0.4454359
4	61952062	0.8115323
4	61953472	0.9775571
4	61953504	0.5711146
4	61953506	0.5711146
4	61953516	0.5657323
4	61953537	0.5167503
4	61953639	0.3633684
4	61953643	0.4556267
4	61953655	0.5970896
4	61953657	0.5970896
4	61953662	0.5549246
4	61953669	0.3416464
4	61953702	0.563883
4	61953721	0.563883
4	61953727	0.563883
4	61953741	0.5549246
4	61953746	0.6541571
4	61953781	0.563883
4	61953811	0.6062505
4	61953813	0.6841777
4	61953896	0.4320181
4	61953951	0.552681
4	61953971	0.5618243
4	61953977	0.5618243
4	61953981	0.6989384
4	61954004	0.6989384
4	61954035	0.6323233
4	61954039	0.6323233
4	61954048	0.5618243
4	61954098	0.7822483
4	61954120	0.5618243
4	61954136	0.5618243
4	61954201	0.4516155
4	61954206	0.7270511
4	61954207	0.7222499
4	61954222	0.5970896
4	61954240	0.5970896
4	61954252	0.6017114
4	61954255	0.7433019
4	61954260	0.6017114
4	61954286	0.6017114
4	61954297	0.5618243
4	61954307	0.552681
4	61954349	0.6745468
4	61954370	0.5429148
4	61954398	0.4708626
4	61954402	0.5970896
4	61954421	0.5062125
4	61954424	0.5062125
4	61954432	0.5062125
4	61954440	0.4347281
4	61954449	0.5062125
4	61954487	0.5553578
4	61954498	0.5553578
4	61954499	0.5553578
4	61954504	0.5553578
4	61954536	0.5461673
4	61954550	0.6832501
4	61954707	0.4296682
4	61954715	0.3751842
4	61954727	0.5529905
4	61954763	0.5899488
4	61954768	0.5486862
4	61954780	0.6027121
4	61954782	0.5899488
4	61954788	0.4650779
4	61954796	0.8429598
4	61954797	0.9986472
4	61954815	0.792967
4	61954830	0.6913123
4	61954836	0.6913123
4	61954845	0.3410402
4	61954847	0.4025096
4	61954856	0.4090518
4	61955809	0.09708271
4	61955835	0.3486796
4	61955880	0.2934609
4	61956010	0.5218741
4	61956019	0.4951281
4	61956024	0.1454116
4	61956035	0.4049454
4	61956036	0.5532229
4	61956045	0.6668743
4	61956114	0.7337978
4	61956127	0.4896706
4	61956143	0.584449
4	61956241	0.2280906
4	61956278	0.4347985
4	61956440	0.3178735
4	61956461	0.2854023
4	61956513	0.3953501
4	61956543	0.3325234
4	61956560	0.3143556
4	61956585	0.4084657
4	61956601	0.2634097
4	61956634	0.3135659
4	61956720	0.6469103
4	61956821	0.208354
4	61956824	0.2134361
4	61956861	0.09474869
4	61956863	0.09474869
4	61956920	0.1926609
4	61957630	0.4084775
4	61957684	0.4050188
4	61957718	0.5341243
4	61957770	0.4223343
4	61957780	0.4163807
4	61957782	0.4163807
4	61957809	0.5637686
4	61958097	0.5036225
4	61960283	0.6986029
4	61960536	0.1757145
4	61960932	0.9075044
4	61960933	0.1363605
4	61960965	0.4418724
4	61961180	0.6177596
4	61961185	0.349961
4	61961514	0.2450669
4	61961518	0.7076016
4	61961519	0.6648071
4	61961555	0.6964716
4	61961680	0.338025
4	61961687	0.468901
4	61962043	0.8912411
4	61962359	0.2489321
4	61962455	0.3793153
4	61962507	0.3263871
4	61962668	0.8332922
4	61962925	0.072551
4	61962950	0.1835647
4	61962975	0.194489
4	61963034	0.2346363
4	61963057	0.2346363
4	61963153	0.2290246
4	61963540	0.1645469
4	61963577	0.1621782
4	61963598	0.1294126
4	61964038	0.2547312
4	61964074	0.3081193
4	61964157	0.2944531
4	61964363	0.6860594
4	61964468	0.7526744
4	61964542	0.6870805
4	61964585	0.7967974
4	61964638	0.6834492
4	61964655	0.6834492
4	61964661	0.6834492
4	61964814	0.6834492
4	61964828	0.6860594
4	61965392	0.810353
4	61965752	0.8904213
4	61965865	0.4275584
4	61965904	0.8661366
4	61965965	0.7345279
4	61966079	0.9849859
4	61966470	0.3647134
4	61966499	0.5011171
4	61966525	0.6389558
4	61966553	0.1068665
4	61966632	0.3002288
4	61966768	0.4104393
4	61966802	0.4104393
4	61967080	0.5361934
4	61967137	0.1914415
4	61967757	0.2031818
4	61967761	0.1765064
4	61968092	0.4169822
4	61968216	0.491988
4	61968384	0.3920076
4	61968632	0.94177
4	61968727	0.9285437
4	61969294	0.6045924
4	61969300	0.6120679
4	61969416	0.1289633
4	61969493	0.6903775
4	61970193	0.6998504
4	61970196	0.6666043
4	61970198	0.2148528
4	61970247	0.187924
4	61970248	0.187924
4	61970249	0.1702136
4	61970260	0.009882976
4	61970262	0.2249555
4	61970298	0.9618846
4	61970315	0.2507283
4	61970316	0.2035745
4	61970317	0.2507283
4	61970337	0.3179307
4	61970389	0.2236071
4	61970421	0.407603
4	61970434	0.3719992
4	61970439	0.9854347
4	61970462	0.2886482
4	61970508	0.7342636
4	61971350	0.366203
4	61971796	0.8999903
4	61972127	0.9324959
4	61972347	0.9178254
4	61973735	0.9354905
4	61974344	0.5400261
4	61974638	0.6175052
4	61976259	0.7931371
4	61976725	0.9993865
4	61976813	0.9751484
4	61976844	0.9967487
4	61976881	0.9536839
4	61976916	0.984312
4	61976918	0.9191133
4	61976977	0.8467077
4	61977189	0.4966928
4	61977213	0.8307703
4	61977242	0.9457777
4	61977285	0.9129523
4	61977286	0.9129523
4	61977308	0.885358
4	61977331	0.921147
4	61977342	0.921147
4	61977345	0.8748942
4	61977384	0.921147
4	61977413	0.7896439
4	61977515	0.9803053
4	61977560	0.9375893
4	61977580	0.9375893
4	61977682	0.9830824
4	61977765	0.9143504
4	61977784	0.9685601
4	61977806	0.8902428
4	61978053	0.9266717
4	61978086	0.9922147
4	61978242	0.8929454
4	61979123	0.9457777
4	61979218	0.8196206
4	61979271	0.8196206
4	61979605	0.8117104
4	61979680	0.8117104
4	61979748	0.8117104
4	61979778	0.7523161
4	61979832	0.8186847
4	61979945	0.9514482
4	61980470	0.8117104
4	61980546	0.7554574
4	61980599	0.8013477
4	61980916	0.9416359
4	61980926	0.8147393
4	61981021	0.5338693
4	61981059	0.8451222
4	61981069	0.9668652
4	61981243	0.4375671
4	61981300	0.938217
4	61981524	0.5029337
4	61981552	0.2041186
4	61981594	0.5817818
4	61981733	0.3450758
4	61981762	0.3242646
4	61981785	0.5524608
4	61981810	0.6312305
4	61981816	0.5734323
4	61981824	0.5085004
4	61981936	0.7803918
4	61981998	0.4210137
4	61982085	0.5883397
4	61982097	0.6259537
4	61982118	0.604335
4	61982162	0.9041703
4	61982193	0.9863365
4	61982210	0.7454058
4	61982254	0.6933495
4	61982316	0.7919415
4	61982321	0.545684
4	61982360	0.9022929
4	61982363	0.5166807
4	61982532	0.4661781
4	61982545	0.5394082
4	61982571	0.5646498
4	61982572	0.627388
4	61982602	0.3462163
4	61982633	0.5788877
4	61982643	0.4313825
4	61982654	0.4642576
4	61982689	0.49789
4	61982717	0.5096519
4	61982743	0.9521694
4	61982748	0.7392022
4	61982801	0.5068143
4	61982819	0.4345409
4	61982831	0.6024817
4	61982843	0.6024817
4	61982860	0.6621422
4	61982899	0.7983074
4	61982901	0.6621422
4	61982927	0.549649
4	61982933	0.549649
4	61982971	0.549649
4	61983015	0.549649
4	61983018	0.4741061
4	61983025	0.549649
4	61983119	0.7097122
4	61983132	0.7097122
4	61983173	0.7097122
4	61983182	0.7097122
4	61983212	0.549649
4	61983221	0.549649
4	61983231	0.9521694
4	61983381	0.549649
4	61983416	0.2258282
4	61983478	0.4741061
4	61983479	0.4741061
4	61983504	0.3409488
4	61983544	0.4116404
4	61983583	0.6049848
4	61983592	0.7295505
4	61983609	0.4969963
4	61983612	0.4969963
4	61983655	0.5412482
4	61983668	0.5460928
4	61983741	0.4879407
4	61983759	0.2461412
4	61983770	0.4335984
4	61983771	0.4173933
4	61983945	0.1350974
4	61984027	0.6867423
4	61984099	0.5199926
4	61984121	0.4272917
4	61984123	0.4272917
4	61984168	0.7406538
4	61984170	0.6431649
4	61984193	0.6058066
4	61984197	0.6058066
4	61984209	0.7406538
4	61984229	0.7280317
4	61984233	0.7601471
4	61984246	0.4281384
4	61984279	0.4664311
4	61984297	0.8535792
4	61984320	0.5064643
4	61984355	0.5610196
4	61984361	0.5260743
4	61984373	0.5260743
4	61984377	0.5453617
4	61984443	0.549649
4	61984449	0.4741061
4	61984472	0.4741061
4	61984474	0.4741061
4	61984478	0.4741061
4	61984533	0.4741061
4	61984537	0.4741061
4	61984575	0.493936
4	61984582	0.493936
4	61984609	0.549649
4	61984657	0.549649
4	61984658	0.549649
4	61984677	0.549649
4	61984692	0.6609624
4	61984731	0.4741061
4	61984795	0.5000678
4	61984964	0.549649
4	61984988	0.523637
4	61985001	0.549649
4	61985022	0.4461164
4	61985035	0.9019802
4	61985190	0.6216551
4	61985224	0.9844255
4	61985241	0.5116775
4	61985248	0.5303698
4	61985295	0.5116775
4	61985336	0.5177813
4	61985476	0.5068143
4	61985482	0.6334783
4	61985492	0.6334783
4	61985499	0.6334783
4	61985525	0.917139
4	61985543	0.5116775
4	61985618	0.549649
4	61985633	0.549649
4	61985673	0.3023035
4	61985677	0.3023035
4	61985678	0.3023035
4	61985688	0.1170321
4	61985828	0.5068143
4	61985856	0.9301713
4	61985859	0.9301713
4	61985928	0.7717924
4	61985937	0.8950454
4	61985943	0.6447215
4	61986065	0.6148635
4	61986077	0.5220699
4	61986093	0.4821428
4	61986188	0.3472905
4	61986192	0.3587071
4	61986200	0.5348515
4	61986210	0.4813927
4	61986243	0.3143802
4	61986295	0.2955426
4	61986441	0.2537249
4	61986446	0.2068908
4	61986449	0.2554893
4	61986460	0.2794853
4	61986538	0.5003051
4	61986567	0.6054018
4	61986576	0.3181063
4	61986580	0.3074557
4	61986610	0.6054018
4	61986861	0.458664
4	61986921	0.9543592
4	61986954	0.3500915
4	61987044	0.9790798
4	61987079	0.9752066
4	61987256	0.9780743
4	61987270	0.7749252
4	61987339	0.02853361
4	61987345	0.08615406
4	61987415	0.1759619
4	61987481	0.204673
4	61987486	0.1501538
4	61987816	0.2044471
4	61987831	0.2027709
4	61987863	0.1739991
4	61987885	0.3144914
4	61987890	0.211968
4	61988184	0.2002432
4	61988187	0.3484019
4	61988225	0.2459413
4	61988345	0.8648388
4	61988462	0.3575626
4	61988487	0.1133456
4	61989045	0.08416975
4	61989139	0.4915706
4	61989140	0.4797264
4	61989223	0.2032936
4	61989239	0.2554382
4	61989241	0.3257508
4	61989668	0.98279
4	61989962	0.5790241
4	61990489	0.7194908
4	61990550	0.8335273
4	61990623	0.4046213
4	61990647	0.7044032
4	61990765	0.804518
4	61990767	0.804518
4	61990796	0.738032
4	61991009	0.7901767
4	61991014	0.498685
4	61991244	0.7231892
4	61991462	0.5808894
4	61991556	0.3837552
4	61991728	0.6402033
4	61991745	0.9013776
4	61991819	0.9223704
4	61991927	0.8797832
4	61992046	0.8905426
4	61992336	0.6910304
4	61992422	0.854092
4	61992519	0.6402033
4	61992594	0.7321202
4	61993336	0.9316666
4	61993549	0.6097195
4	61993632	0.6402033
4	61993883	0.7200505
4	61994029	0.65183
4	61994401	0.6458022
4	61994539	0.7477284
4	61994820	0.7525173
4	61994993	0.6174343
4	61995554	0.5064822
4	61996472	0.4281423
4	61996625	0.7860354
4	61996737	0.3551959
4	61996912	0.3382971
4	61996938	0.3493938
4	61996975	0.9779668
4	61996983	0.50625
4	61997016	0.6725821
4	61997189	0.8665983
4	61997243	0.8665983
4	61997254	0.8240976
4	61997284	0.7710124
4	61997328	0.6319474
4	61997335	0.9091305
4	61997347	0.9091305
4	61997358	0.6877909
4	61997405	0.9091305
4	61997501	0.8292954
4	61997662	0.8980418
4	61997781	0.4707394
4	61997810	0.5860854
4	61997825	0.6552459
4	61998267	0.7748596
4	61998540	0.7345533
4	61998702	0.922263
4	61998740	0.8520893
4	61998920	0.867707
4	61998967	0.6542225
4	61999018	0.9586564
4	61999101	0.7989427
4	61999123	0.7052394
4	61999127	0.7052394
4	61999170	0.7358127
4	61999380	0.6733842
4	61999402	0.6733842
4	61999490	0.6654196
4	61999542	0.7233962
4	61999638	0.7804508
4	61999728	0.6509615
4	61999943	0.6306494
4	62001039	0.6978771
4	62001040	0.6978771
4	62001105	0.5928811
4	62001177	0.7279014
4	62001312	0.2629667
4	62001637	0.7029304
4	62001661	0.2304981
4	62001673	0.4671928
4	62001692	0.4671928
4	62001750	0.5313403
4	62001866	0.5716758
4	62002152	0.2335988
4	62002926	0.2569829
4	62002971	0.8549917
4	62003239	0.7231252
4	62004308	0.1027724
4	62004319	0.8789699
4	62005051	0.9154921
4	62005184	0.1009287
4	62005281	0.3309332
4	62005362	0.8172763
4	62005837	0.4254261
4	62005904	0.2413425
4	62006324	0.441252
4	62006530	0.6911182
4	62006880	0.4141515
4	62007122	0.2049269
4	62007163	0.228455
4	62007289	0.8262727
4	62007347	0.8432703
4	62007354	0.5860706
4	62007464	0.7300752
4	62007582	0.3793529
4	62007805	0.5185094
4	62008065	0.2006057
4	62008500	0.5203195
4	62008910	0.8193496
4	62008987	0.3466163
4	62009688	0.5976236
4	62010071	0.1948688
4	62010205	0.3080433
4	62010865	0.4265453
4	62011237	0.6878178
4	62011302	0.677215
4	62011331	0.5132374
4	62011336	0.5132374
4	62011358	0.4930632
4	62011361	0.7016709
4	62011365	0.4423543
4	62012171	0.5524284
4	62012184	0.3048043
4	62012186	0.4392229
4	62012194	0.4570719
4	62012196	0.3051701
4	62012209	0.348945
4	62012217	0.3843164
4	62012226	0.3007965
4	62012265	0.9925299
4	62012331	0.3309063
4	62012345	0.3664836
4	62012398	0.7013352
4	62012409	0.6946556
4	62012428	0.911651
4	62012451	0.9232942
4	62013009	0.1432545
4	62013080	0.3332137
4	62013088	0.2888206
4	62013103	0.1856721
4	62013153	0.4502598
4	62013163	0.3948543
4	62013172	0.3848462
4	62013348	0.4530116
4	62013393	0.5230024
4	62013460	0.6427859
4	62013506	0.6218769
4	62013507	0.3875132
4	62013528	0.3552549
4	62013539	0.1384813
4	62013542	0.2126076
4	62013555	0.5242418
4	62013795	0.9073954
4	62013837	0.808654
4	62013845	0.6036059
4	62013859	0.4985728
4	62014048	0.4326875
4	62014182	0.5743322
4	62014217	0.3934413
4	62014354	0.3934413
4	62014389	0.3934413
4	62014407	0.4123875
4	62014550	0.3112914
4	62014575	0.3811576
4	62014581	0.3934413
4	62014595	0.4097985
4	62014599	0.4097985
4	62014616	0.3934413
4	62014626	0.149335
4	62014634	0.3934413
4	62014663	0.3934413
4	62014671	0.3934413
4	62014675	0.3934413
4	62014679	0.2083566
4	62014697	0.3882322
4	62014712	0.3447114
4	62014739	0.3934413
4	62014745	0.3447114
4	62014750	0.4752722
4	62014800	0.363011
4	62014818	0.3447114
4	62014844	0.3112914
4	62014864	0.382341
4	62014884	0.382341
4	62014890	0.3934413
4	62014947	0.382341
4	62014960	0.382341
4	62014983	0.3181335
4	62014993	0.382341
4	62015001	0.382341
4	62015034	0.398045
4	62015042	0.7899364
4	62015144	0.3387171
4	62015279	0.3681538
4	62015284	0.3681538
4	62015296	0.3423103
4	62015366	0.495418
4	62015368	0.4669529
4	62015382	0.3634418
4	62015416	0.5684573
4	62015637	0.104676
4	62016029	0.5546882
4	62016121	0.3167465
4	62016346	0.9057457
4	62016404	0.9973379
4	62016410	0.8610907
4	62016413	0.3394372
4	62016414	0.8610907
4	62016469	0.9551099
4	62016485	0.9659508
4	62016500	0.8950997
4	62016578	0.9938944
4	62016686	0.9979624
4	62016704	0.9160347
4	62016716	0.9998524
4	62016735	0.262615
4	62016745	0.966507
4	62016752	0.3138153
4	62016803	0.2230971
4	62016844	0.9749676
4	62016871	0.9897646
4	62016890	0.9450147
4	62016893	0.4099191
4	62016898	0.9897646
4	62016918	0.9749676
4	62016929	0.9040365
4	62016992	0.8663391
4	62017030	0.9651638
4	62017042	0.9351399
4	62017049	0.9314806
4	62017062	0.220857
4	62017065	0.9182151
4	62017073	0.9130202
4	62017080	0.9043555
4	62017128	0.8041517
4	62018060	0.7192353
4	62018147	0.9142784
4	62018177	0.8410761
4	62018667	0.6492467
4	62018694	0.9584613
4	62018714	0.9837825
4	62023164	0.8026132
4	62023263	0.9009755
4	62023267	0.3761703
4	62023314	0.9828761
4	62023345	0.7816623
4	62023443	0.8730484
4	62023457	0.7255516
4	62023551	0.9092708
4	62023665	0.3160273
4	62023714	0.9897646
4	62023764	0.8780788
4	62023804	0.9473751
4	62023956	0.9749676
4	62023966	0.900613
4	62023986	0.8431454
4	62024043	0.9897646
4	62024071	0.9239988
4	62024108	0.9302242
4	62024114	0.9291605
4	62024170	0.9749676
4	62024198	0.6526067
4	62024296	0.6276247
4	62024330	0.4213709
4	62024406	0.8736522
4	62024427	0.6281853
4	62024515	0.8038326
4	62024558	0.6812781
4	62024559	0.3112914
4	62024561	0.3318988
4	62024583	0.2599431
4	62024598	0.2625199
4	62025168	0.8286681
4	62025387	0.7437539
4	62025462	0.6020131
4	62025595	0.4588938
4	62025814	0.2853359
4	62026192	0.1847745
4	62026398	0.2937752
4	62026478	0.8883158
4	62026672	0.3861252
4	62026811	0.371458
4	62026945	0.09569139
4	62027349	0.4223238
4	62027364	0.2569082
4	62027407	0.6054106
4	62027408	0.3073075
4	62027805	0.1502105
4	62027828	0.1740491
4	62027872	0.181891
4	62028017	0.221966
4	62028086	0.3651498
4	62028215	0.194407
4	62028216	0.7577374
4	62028311	0.08903728
4	62028429	0.1264778
4	62028440	0.1516663
4	62028472	0.1493545
4	62028484	0.07523819
4	62028506	0.05386394
4	62028575	0.1380695
4	62028716	0.3860554
4	62028743	0.6424647
4	62028750	0.5700503
4	62028858	0.9227492
4	62028890	0.1045225
4	62028918	0.3000441
4	62028919	0.1037889
4	62028931	0.3797141
4	62028943	0.1037889
4	62028946	0.5005019
4	62029096	0.3154405
4	62029106	0.3154405
4	62029186	0.3078076
4	62029248	0.7267348
4	62029260	0.7171699
4	62029431	0.8310454
4	62029437	0.9871562
4	62029570	0.7423996
4	62029667	0.1108386
4	62029684	0.6202185
4	62029692	0.6200094
4	62029694	0.6200094
4	62029706	0.6325561
4	62029768	0.6866845
4	62029773	0.6866845
4	62029784	0.6741338
4	62030010	0.7449254
4	62030046	0.7582805
4	62030310	0.9506405
4	62030411	0.380282
4	62030419	0.3484301
4	62030424	0.3836781
4	62030426	0.3836781
4	62030462	0.6979619
4	62030469	0.8998189
4	62030488	0.3853491
4	62030505	0.799686
4	62030506	0.1915459
4	62030528	0.07720235
4	62030536	0.08909687
4	62030753	0.8297652
4	62030771	0.9122461
4	62030826	0.8874856
4	62030866	0.3239089
4	62030897	0.980092
4	62030901	0.8654227
4	62030907	0.980092
4	62030923	0.9540302
4	62030929	0.1672386
4	62031010	0.6967262
4	62031026	0.8650663
4	62031042	0.02426678
4	62031067	0.8118126
4	62031246	0.09700829
4	62031343	0.0858034
4	62031356	0.004943597
4	62031420	0.7562499
4	62031424	0.6652075
4	62031460	0.1666877
4	62031497	0.2267948
4	62031498	0.3381918
4	62031499	0.1582658
4	62031510	0.7556142
4	62031540	0.1954862
4	62031584	0.3814655
4	62031838	0.6287968
4	62032740	0.8521568
4	62032793	0.935014
4	62032798	0.9969346
4	62032805	0.9450311
4	62032809	0.9915997
4	62032858	0.5849346
4	62032865	0.8162745
4	62032885	0.217907
4	62033004	0.9742207
4	62033015	0.9162084
4	62033044	0.8148324
4	62033098	0.9681326
4	62033162	0.6386145
4	62033170	0.8073758
4	62033172	0.4921174
4	62033173	0.4921174
4	62033178	0.6896595
4	62033181	0.3384431
4	62033281	0.08976895
4	62033519	0.06654416
4	62033685	0.1193955
4	62033698	0.1344126
4	62033726	0.2114188
4	62033747	0.2312627
4	62034241	0.6255937
4	62034286	0.2334558
4	62034327	0.1515555
4	62034365	0.1612706
4	62034387	0.2326417
4	62034526	0.2480557
4	62034531	0.2975144
4	62035555	0.5871628
4	62035589	0.1887619
4	62035636	0.799419
4	62035662	0.3000557
4	62035773	0.3519603
4	62035834	0.2885713
4	62035860	0.316232
4	62035864	0.3126519
4	62035877	0.2843416
4	62035895	0.3205067
4	62035896	0.230445
4	62035909	0.2774065
4	62035910	0.2774065
4	62035918	0.2774065
4	62035926	0.2774065
4	62035939	0.2774065
4	62035952	0.2774065
4	62035975	0.2840645
4	62036019	0.2772165
4	62036028	0.2731942
4	62036038	0.2731942
4	62036047	0.2396494
4	62036113	0.1235703
4	62036136	0.8016639
4	62036182	0.1359505
4	62036205	0.1686
4	62036674	0.651033
4	62036732	0.2551559
4	62036743	0.7952705
4	62037132	0.1291322
4	62037150	0.7015644
4	62037254	0.6717797
4	62037293	0.7770789
4	62037306	0.6788925
4	62037309	0.9940444
4	62037353	0.467166
4	62037357	0.666082
4	62037360	0.6859709
4	62037383	0.7614223
4	62037428	0.6954009
4	62037512	0.6591902
4	62037514	0.6071285
4	62037605	0.9333962
4	62037640	0.8439753
4	62037658	0.1744657
4	62037687	0.9733259
4	62037706	0.7092561
4	62037716	0.9411918
4	62037746	0.9083479
4	62037754	0.9863033
4	62037774	0.9934577
4	62037792	0.874208
4	62037800	0.8075239
4	62037810	0.9068391
4	62037827	0.8580525
4	62037829	0.8092987
4	62037839	0.8203997
4	62037859	0.9023969
4	62038071	0.9220677
4	62038109	0.1763539
4	62038133	0.8799217
4	62038148	0.769025
4	62038180	0.6382557
4	62038210	0.4484573
4	62038272	0.8982062
4	62038285	0.3938755
4	62038300	0.3938755
4	62038302	0.1444328
4	62038322	0.8929954
4	62038385	0.8260483
4	62038400	0.766235
4	62038478	0.1892633
4	62038491	0.2478469
4	62038502	0.142593
4	62038507	0.1131147
4	62038529	0.1700794
4	62038552	0.1355959
4	62038606	0.2738862
4	62038655	0.1937018
4	62038699	0.2115515
4	62038703	0.1291078
4	62038722	0.1647035
4	62039115	0.1321911
4	62039228	0.3820768
4	62039617	0.2508227
4	62039639	0.8567096
4	62039925	0.3061948
4	62039955	0.3659817
4	62039975	0.2654768
4	62040075	0.3420213
4	62040090	0.2796745
4	62040194	0.2760016
4	62040272	0.2745936
4	62040361	0.02938529
4	62040398	0.3173261
4	62040449	0.1895247
4	62040651	0.2442138
4	62041574	0.1726036
4	62042041	0.6807656
4	62042338	0.2175077
4	62042363	0.2256192
4	62042388	0.200661
4	62042429	0.6725578
4	62042440	0.01581385
4	62042467	0.1911006
4	62042478	0.1911006
4	62042526	0.5549467
4	62042539	0.1299731
4	62042546	0.5066837
4	62042554	0.3393722
4	62042564	0.2155058
4	62042601	0.3943468
4	62043337	0.6422006
4	62043358	0.1843948
4	62043377	0.1835354
4	62043442	0.1935822
4	62043445	0.1938608
4	62043644	0.8705893
4	62043885	0.1771917
4	62044126	0.725053
4	62044140	0.1656628
4	62044274	0.1182846
4	62044339	0.4547116
4	62044379	0.2076925
4	62044590	0.1783713
4	62044992	0.9043529
4	62044993	0.8481174
4	62045006	0.3787046
4	62045016	0.1986298
4	62045329	0.1114377
4	62045352	0.03799958
4	62045436	0.5697425
4	62045445	0.629919
4	62045511	0.5045295
4	62045526	0.5251779
4	62045551	0.5412373
4	62045558	0.5782829
4	62045591	0.4572104
4	62045626	0.2727675
4	62045627	0.291198
4	62045639	0.2118136
4	62045649	0.3115302
4	62045687	0.8433668
4	62045725	0.7441678
4	62045731	0.5921049
4	62045769	0.9039007
4	62045953	0.6246076
4	62046048	0.3458146
4	62046057	0.1030117
4	62046092	0.3920294
4	62046367	0.3827933
4	62046605	0.255947
4	62046896	0.008060629
4	62047074	0.1295696
4	62047157	0.4651102
4	62047196	0.5346603
4	62047212	0.2768042
4	62047351	0.4902841
4	62047442	0.03923639
4	62047550	0.2768936
4	62047565	0.2247939
4	62047584	0.1439888
4	62047585	0.1805644
4	62047611	0.1836153
4	62047641	0.1774139
4	62047747	0.9585108
4	62047808	0.1856293
4	62047926	0.1790363
4	62047931	0.3216121
4	62047944	0.1856293
4	62047983	0.2973871
4	62047993	0.1515811
4	62048079	0.2974739
4	62048166	0.2762358
4	62048208	0.1774139
4	62048217	0.2973871
4	62048233	0.7330581
4	62048521	0.1205634
4	62048713	0.2973871
4	62048819	0.1380134
4	62048822	0.4528521
4	62049000	0.2973871
4	62049021	0.1867488
4	62049023	0.3338089
4	62049071	0.1867488
4	62049117	0.23219
4	62049135	0.23219
4	62049142	0.23219
4	62049197	0.2973871
4	62049213	0.2973871
4	62049234	0.3430274
4	62049246	0.3567137
4	62049247	0.2501042
4	62049259	0.2741968
4	62049335	0.7330581
4	62049385	0.2346491
4	62049418	0.1867488
4	62049490	0.1867488
4	62049532	0.257943
4	62049728	0.9248749
4	62049924	0.3309895
4	62050076	0.3119497
4	62050087	0.725053
4	62050205	0.9073853
4	62050364	0.9100883
4	62050419	0.2543072
4	62050469	0.3040609
4	62050587	0.919127
4	62050605	0.8850568
4	62050679	0.3629667
4	62050752	0.9944979
4	62050885	0.8301546
4	62050957	0.3270522
4	62050988	0.8423089
4	62052061	0.3794785
4	62052065	0.2963821
4	62052085	0.2771332
4	62052121	0.9090354
4	62052159	0.3046075
4	62052173	0.3928604
4	62052177	0.9716819
4	62052215	0.948086
4	62052219	0.2345918
4	62052251	0.4001307
4	62052263	0.9371668
4	62052274	0.212935
4	62052289	0.3667124
4	62052291	0.3667124
4	62052309	0.3375226
4	62052321	0.2338618
4	62052379	0.3306511
4	62052384	0.3141178
4	62052397	0.3137271
4	62052690	0.2774232
4	62052703	0.4106438
4	62052714	0.6383127
4	62052722	0.3500677
4	62052750	0.322032
4	62052759	0.3163541
4	62052772	0.8767369
4	62052778	0.8887474
4	62052779	0.3038985
4	62052799	0.3491404
4	62052800	0.3491404
4	62052811	0.312113
4	62052851	0.3651951
4	62052904	0.9472114
4	62052910	0.2863435
4	62052916	0.3381877
4	62052980	0.1887637
4	62053022	0.2408285
4	62053092	0.2729765
4	62053159	0.1605239
4	62053259	0.1893744
4	62053366	0.2117405
4	62053482	0.2713442
4	62053498	0.7103073
4	62053535	0.3169495
4	62053581	0.1212352
4	62053600	0.158283
4	62053664	0.1362067
4	62053681	0.2270927
4	62053843	0.4047756
4	62053893	0.4328314
4	62053946	0.5088484
4	62053980	0.407367
4	62053998	0.6205866
4	62054057	0.3513919
4	62054062	0.3431601
4	62054066	0.3658715
4	62054081	0.2891911
4	62054729	0.4154835
4	62054735	0.3752008
4	62054789	0.5479185
4	62054802	0.7163114
4	62054803	0.5463176
4	62054806	0.5566133
4	62054810	0.3793977
4	62054812	0.4961139
4	62054866	0.8047504
4	62054879	0.1306823
4	62054883	0.4974003
4	62054899	0.3693727
4	62054903	0.4386928
4	62054913	0.5145448
4	62054916	0.4360457
4	62054919	0.4386928
4	62054929	0.4823396
4	62054943	0.4823396
4	62054963	0.9790072
4	62054970	0.4951044
4	62054982	0.5977085
4	62054984	0.5977085
4	62054990	0.4129278
4	62054994	0.5155063
4	62054998	0.5155063
4	62055003	0.1588214
4	62055007	0.5155063
4	62055009	0.4129278
4	62055015	0.4860425
4	62055028	0.4671279
4	62055030	0.5265161
4	62055041	0.4953578
4	62055175	0.6321276
4	62055201	0.928155
4	62055247	0.458511
4	62055248	0.9250072
4	62055277	0.4120667
4	62055284	0.5386548
4	62055287	0.48565
4	62055297	0.5330618
4	62055298	0.8978398
4	62055302	0.3878684
4	62055306	0.3987208
4	62055340	0.3216421
4	62055351	0.395008
4	62055860	0.2439574
4	62055862	0.2469097
4	62055937	0.6635261
4	62055944	0.5235005
4	62055946	0.6823712
4	62055968	0.3474759
4	62055994	0.2624179
4	62055996	0.2055329
4	62056021	0.537292
4	62056029	0.442104
4	62056035	0.5557048
4	62056040	0.3674831
4	62056056	0.8128214
4	62056061	0.9927399
4	62056099	0.322326
4	62056115	0.3804613
4	62056118	0.3804613
4	62056126	0.1147242
4	62056144	0.2513073
4	62056200	0.9849064
4	62056222	0.8351235
4	62056225	0.6113398
4	62056296	0.9849064
4	62056305	0.7418482
4	62056322	0.9849064
4	62056408	0.3877257
4	62056448	0.685801
4	62056480	0.4048948
4	62056626	0.2106725
4	62056679	0.6035929
4	62056686	0.3630966
4	62056701	0.6652554
4	62056731	0.02750615
4	62056805	0.04674472
4	62056843	0.01614007
4	62056874	0.0341217
4	62056911	0.04875043
4	62056954	0.4521276
4	62057246	0.3911929
4	62057270	0.4312959
4	62057295	0.6390699
4	62057440	0.3206701
4	62057466	0.3136849
4	62057586	0.3773216
4	62057683	0.1988046
4	62058051	0.1946811
4	62058052	0.2153539
4	62058180	0.7432297
4	62058651	0.1859687
4	62058652	0.1859687
4	62058666	0.7575517
4	62058697	0.4038169
4	62058973	0.8303539
4	62059212	0.2445192
4	62059238	0.4142678
4	62059290	0.5100655
4	62059297	0.77391
4	62059521	0.623752
4	62059545	0.453172
4	62059643	0.4637989
4	62059669	0.4883324
4	62059689	0.9022814
4	62059758	0.9826894
4	62059764	0.8494802
4	62059800	0.3513026
4	62059808	0.6840772
4	62059815	0.6840772
4	62059837	0.8352771
4	62059923	0.5778844
4	62060754	0.5555393
4	62060756	0.7073497
4	62061249	0.9209537
4	62061266	0.9991303
4	62061268	0.9282491
4	62061616	0.3756976
4	62061653	0.8212457
4	62061667	0.4037831
4	62061682	0.4523401
4	62061783	0.356068
4	62061865	0.3511793
4	62062670	0.7131111
4	62062685	0.5209468
4	62062696	0.3988219
4	62062698	0.5336761
4	62062782	0.1032185
4	62062785	0.4682005
4	62062805	0.2260819
4	62062843	0.3267286
4	62062942	0.4091184
4	62062958	0.4478028
4	62062971	0.2944799
4	62062979	0.505206
4	62062998	0.4894642
4	62063107	0.4439026
4	62063109	0.4439026
4	62063110	0.4439026
4	62063111	0.4187985
4	62063272	0.440906
4	62063325	0.2346752
4	62063378	0.2752033
4	62063402	0.3988161
4	62063543	0.1441129
4	62063669	0.3037359
4	62063686	0.399098
4	62063712	0.5409563
4	62063728	0.5583618
4	62063766	0.5139405
4	62064158	0.1630182
4	62064255	0.4778814
4	62064287	0.3022248
4	62064311	0.4101042
4	62064424	0.2166221
4	62064434	0.3185225
4	62064474	0.3997592
4	62064490	0.5157869
4	62064523	0.5128133
4	62064529	0.5128133
4	62064550	0.4143224
4	62064567	0.5293194
4	62064636	0.5128133
4	62064639	0.4768233
4	62064646	0.5407129
4	62064674	0.3997592
4	62064679	0.3997592
4	62064723	0.4041547
4	62064787	0.3174688
4	62064801	0.3255743
4	62064839	0.3305066
4	62064887	0.02851731
4	62064889	0.3649544
4	62064901	0.3649544
4	62065008	0.3207843
4	62065016	0.3323769
4	62065018	0.2976002
4	62065042	0.3999424
4	62065056	0.3236154
4	62065057	0.3137912
4	62065060	0.2820113
4	62065079	0.2604938
4	62065116	0.338559
4	62065122	0.4559641
4	62065138	0.3592143
4	62065167	0.1076685
4	62065177	0.6049877
4	62065185	0.5067968
4	62065197	0.5953775
4	62065231	0.4069688
4	62065239	0.5165722
4	62065242	0.4365631
4	62065271	0.4490543
4	62065275	0.4217632
4	62065305	0.516497
4	62065382	0.1837068
4	62065393	0.2687766
4	62065395	0.2404407
4	62065399	0.2823359
4	62065444	0.1594516
4	62065766	0.1324911
4	62065894	0.5510442
4	62066472	0.4720694
4	62066689	0.2196744
4	62066743	0.05711852
4	62066880	0.1145543
4	62066881	0.3671669
4	62066882	0.9473102
4	62066883	0.6227478
4	62066948	0.7536999
4	62066973	0.7536999
4	62067034	0.4857405
4	62067100	0.2245563
4	62067303	0.04801063
4	62067552	0.07797431
4	62067878	0.8862101
4	62067953	0.138474
4	62068418	0.06239411
4	62068537	0.2506772
4	62068744	0.2207532
4	62068995	0.2526972
4	62069033	0.9166839
4	62069047	0.7434627
4	62069054	0.8381129
4	62069111	0.7508943
4	62069199	0.3405091
4	62069219	0.8174536
4	62069377	0.6362088
4	62069441	0.6303752
4	62069889	0.06982629
4	62069989	0.159336
4	62070075	0.07223408
4	62070539	0.5774504
4	62070705	0.7834547
4	62070750	0.284251
4	62070988	0.6050182
4	62072252	0.6026675
4	62073229	0.05519057
4	62073234	0.1616658
4	62073260	0.6108088
4	62073281	0.5818943
4	62073750	0.594434
4	62074096	0.4642517
4	62074097	0.4542119
4	62074112	0.4094566
4	62074174	0.6430531
4	62074247	0.1154402
4	62074260	0.722319
4	62074261	0.7282998
4	62074282	0.5385684
4	62074287	0.7193891
4	62074288	0.6176718
4	62074297	0.7946048
4	62074445	0.7253338
4	62074472	0.6929987
4	62074487	0.6302304
4	62074492	0.6600563
4	62074500	0.6415089
4	62074525	0.6578078
4	62074531	0.648884
4	62074732	0.5379514
4	62074742	0.6600563
4	62074765	0.7319593
4	62074772	0.6701033
4	62074774	0.5757944
4	62074801	0.6600563
4	62074824	0.5911411
4	62074832	0.6613844
4	62074834	0.6613844
4	62074838	0.5265388
4	62074852	0.9554542
4	62074889	0.624946
4	62074908	0.6518892
4	62074912	0.9572313
4	62075027	0.6967573
4	62075034	0.6779956
4	62075038	0.6475449
4	62075237	0.7487188
4	62075288	0.5947432
4	62075300	0.6493341
4	62075319	0.5881195
4	62075322	0.5859214
4	62075323	0.6377193
4	62075324	0.615138
4	62075342	0.6493341
4	62075350	0.6493341
4	62075363	0.6346427
4	62075366	0.01595207
4	62075371	0.6493341
4	62075387	0.6432926
4	62075390	0.6634911
4	62075427	0.6643144
4	62075437	0.6098128
4	62075443	0.2949831
4	62075497	0.4695623
4	62075500	0.4603069
4	62075529	0.6449184
4	62075537	0.6540219
4	62075543	0.5570086
4	62075560	0.6474347
4	62075569	0.6534823
4	62075592	0.6513342
4	62075602	0.6600563
4	62075625	0.6687443
4	62075633	0.6576611
4	62075645	0.5541083
4	62075653	0.7048911
4	62075668	0.7135362
4	62075688	0.5598776
4	62075745	0.8502189
4	62075749	0.8293812
4	62075755	0.8293812
4	62075770	0.8601749
4	62075776	0.8601749
4	62075787	0.8601749
4	62075809	0.8865752
4	62075810	0.8865752
4	62075811	0.8329201
4	62075820	0.7280128
4	62075822	0.919574
4	62075847	0.8663891
4	62075853	0.9150538
4	62075863	0.8588537
4	62075870	0.7670256
4	62075880	0.8228859
4	62075934	0.7801758
4	62075990	0.7263648
4	62075999	0.7421916
4	62076482	0.5678872
4	62076543	0.1172312
4	62076946	0.187263
4	62077489	0.3634728
4	62077546	0.5632133
4	62077654	0.09981833
4	62077675	0.1085223
4	62077703	0.1091627
4	62077721	0.097766
4	62077923	0.6226355
4	62078001	0.5284916
4	62078043	0.4298885
4	62078259	0.8440979
4	62078333	0.3773585
4	62078577	0.45225
4	62078720	0.110045
4	62078743	0.1634119
4	62078745	0.1598662
4	62078748	0.8065068
4	62078837	0.07896867
4	62078900	0.06537516
4	62078969	0.05968362
4	62078983	0.2234383
4	62079019	0.02955586
4	62079046	0.02698366
4	62079081	0.05651731
4	62079090	0.05208789
4	62079134	0.08275315
4	62079135	0.1108756
4	62079183	0.03543132
4	62079191	0.03478964
4	62079222	0.03795785
4	62079320	0.006532609
4	62079326	0.0053071
4	62079356	0.01438594
4	62079372	0.01685165
4	62079465	0.01722192
4	62079484	0.02480473
4	62079495	0.01772501
4	62079597	0.04572852
4	62079684	0.6861202
4	62079704	0.06031084
4	62079737	0.5784642
4	62079871	0.05055367
4	62079943	0.1244894
4	62079951	0.238165
4	62079998	0.06105146
4	62080036	0.5662987
4	62080042	0.06105146
4	62080058	0.0534893
4	62080110	0.3178085
4	62080122	0.04427848
4	62080168	0.3076965
4	62080197	0.06452855
4	62080202	0.1689924
4	62080226	0.08386175
4	62080232	0.1112691
4	62080236	0.08692828
4	62080242	0.5845564
4	62080292	0.04457337
4	62080300	0.05217733
4	62080301	0.03889813
4	62080318	0.04219599
4	62080370	0.05758674
4	62080393	0.4111997
4	62080486	0.4451873
4	62080552	0.9775892
4	62080663	0.3180203
4	62080678	0.441578
4	62080716	0.6072662
4	62080776	0.5214025
4	62080808	0.8213648
4	62080825	0.623366
4	62080828	0.2458598
4	62080946	0.8685473
4	62080963	0.2805142
4	62080964	0.09230605
4	62081013	0.5817386
4	62081053	0.8593968
4	62081072	0.1601354
4	62081166	0.1569971
4	62081225	0.9718812
4	62081234	0.2615477
4	62081241	0.5952134
4	62081257	0.4595602
4	62081295	0.8783996
4	62081312	0.6413329
4	62081316	0.006368941
4	62081405	0.188145
4	62081515	0.9621551
4	62081757	0.2025852
4	62082043	0.3916465
4	62082052	0.2839911
4	62082125	0.880793
4	62082141	0.5872793
4	62082144	0.8817005
4	62082155	0.9889226
4	62082193	0.3228929
4	62082223	0.9382294
4	62082262	0.5369416
4	62082264	0.9362191
4	62082267	0.7709367
4	62082293	0.9466438
4	62082393	0.7592802
4	62082731	0.8100626
4	62082816	0.140529
4	62083060	0.8279033
4	62083077	0.3886128
4	62083156	0.8475259
4	62083216	0.7446575
4	62083235	0.9520058
4	62083295	0.3121031
4	62083402	0.9745467
4	62083642	0.05165855
4	62083748	0.7203529
4	62083752	0.4214783
4	62083764	0.5809404
4	62083859	0.4223632
4	62084183	0.3330648
4	62086578	0.7027445
4	62088510	0.5880207
4	62088597	0.9993504
4	62088650	0.2889005
4	62088891	0.3861188
4	62088908	0.7640641
4	62089292	0.2891399
4	62091244	0.6703577
4	62091342	0.8740758
4	62091343	0.2197356
4	62091352	0.3532539
4	62091580	0.4919777
4	62091604	0.5875449
4	62092407	0.9980083
4	62093136	0.1730474
4	62095035	0.8768908
4	62095131	0.6580039
4	62095871	0.7200972
4	62095930	0.2730145
4	62096829	0.6412049
4	62096887	0.6412049
4	62096929	0.8780487
4	62097273	0.05769475
4	62097300	0.6462625
4	62097331	0.6124813
4	62097400	0.598776
4	62097604	0.9931052
4	62097651	0.6412049
4	62097666	0.9027303
4	62097681	0.6373539
4	62097693	0.8363211
4	62097694	0.541339
4	62097750	0.6805737
4	62097816	0.4134117
4	62097862	0.3013324
4	62097940	0.5060767
4	62098011	0.7166015
4	62098127	0.8284005
4	62098128	0.8284005
4	62098157	0.7744829
4	62098216	0.5534722
4	62098710	0.6768407
4	62099001	0.945484
4	62099495	0.9758004
4	62099532	0.3255345
4	62099807	0.6985493
4	62099817	0.7314924
4	62100025	0.4931355
4	62100063	0.4824511
4	62100134	0.3097629
4	62100395	0.5025947
4	62100635	0.7156901
4	62100819	0.7042165
4	62100855	0.860186
4	62100865	0.5372067
4	62100872	0.4347636
4	62101188	0.6795445
4	62101228	0.6358345
4	62101265	0.6292183
4	62101274	0.6091111
4	62101436	0.5080321
4	62101448	0.4989624
4	62101451	0.5250485
4	62101458	0.5739819
4	62101466	0.5152562
4	62101467	0.5739819
4	62101561	0.7820445
4	62101576	0.5655396
4	62101622	0.5577813
4	62101632	0.5269972
4	62101647	0.5126021
4	62101682	0.5042855
4	62101690	0.5622605
4	62101704	0.6920468
4	62101716	0.4156807
4	62101729	0.5946832
4	62101774	0.4833525
4	62101821	0.3958531
4	62101871	0.4837973
4	62101926	0.2923638
4	62101952	0.4833525
4	62101976	0.2963677
4	62102141	0.470629
4	62102327	0.7113183
4	62102391	0.600429
4	62102413	0.4954093
4	62102434	0.5198986
4	62102435	0.5248415
4	62102459	0.5156974
4	62102478	0.6571371
4	62102487	0.6287416
4	62102583	0.5299284
4	62102594	0.5299284
4	62102665	0.5157211
4	62102754	0.3300107
4	62102778	0.9098551
4	62102802	0.8718867
4	62102818	0.5231007
4	62102847	0.4942574
4	62102856	0.6276018
4	62102932	0.3227581
4	62102940	0.8267751
4	62102950	0.4963783
4	62102960	0.4963783
4	62102973	0.8267751
4	62102991	0.3227581
4	62103030	0.3850214
4	62103050	0.9845227
4	62103052	0.3850214
4	62103100	0.6204839
4	62103161	0.4589727
4	62103184	0.9223075
4	62103213	0.6617124
4	62103306	0.3542657
4	62103333	0.3327729
4	62103544	0.6607745
4	62103554	0.3662593
4	62103637	0.9982578
4	62103651	0.8946506
4	62105115	0.6714054
4	62105242	0.8741191
4	62105277	0.1010616
4	62105289	0.8428262
4	62105445	0.245753
4	62105614	0.2730676
4	62105677	0.03356837
4	62105769	0.09043888
4	62105798	0.05783184
4	62105861	0.1049192
4	62105864	0.05914951
4	62105883	0.2274646
4	62105927	0.8648854
4	62105956	0.09257432
4	62105966	0.0949097
4	62106046	0.4520588
4	62106053	0.4520588
4	62106089	0.5627492
4	62106157	0.8218943
4	62106174	0.5515562
4	62106190	0.403305
4	62106248	0.164009
4	62106407	0.3791159
4	62106778	0.8775561
4	62106819	0.4023147
4	62106824	0.02194207
4	62106944	0.03676584
4	62107013	0.5792419
4	62107239	0.5050736
4	62107434	0.378276
4	62107625	0.9891681
4	62107648	0.2075421
4	62107667	0.4407325
4	62108481	0.2716962
4	62108612	0.2687427
4	62109097	0.1249316
4	62109157	0.5445861
4	62109184	0.420422
4	62109390	0.2870235
4	62109393	0.3187392
4	62110082	0.9500131
4	62110555	0.6739721
4	62110708	0.157665
4	62110716	0.2687427
4	62110775	0.5850532
4	62110895	0.281488
4	62110901	0.3771626
4	62110962	0.3121265
4	62110969	0.08430828
4	62111002	0.2687427
4	62111014	0.2687427
4	62111232	0.3332037
4	62111691	0.1368792
4	62111696	0.2184452
4	62111719	0.1368792
4	62111747	0.1368792
4	62111766	0.1384981
4	62111773	0.1384981
4	62111869	0.1543598
4	62111877	0.1543598
4	62111894	0.1543598
4	62111965	0.2868449
4	62112505	0.4397872
4	62112721	0.2965608
4	62112897	0.2335592
4	62114088	0.3811556
4	62114513	0.2797733
4	62114526	0.234786
4	62115022	0.3196433
4	62115506	0.2593877
4	62115704	0.2716962
4	62116092	0.7795969
4	62116545	0.01392165
4	62117645	0.3771626
4	62117690	0.2704288
4	62117763	0.08455316
4	62118142	0.7927333
4	62118559	0.4424322
4	62119123	0.1628389
4	62119127	0.3511616
4	62119158	0.1628389
4	62119267	0.1305711
4	62119268	0.1305711
4	62119363	0.5630119
4	62119377	0.5630119
4	62119497	0.4940369
4	62119736	0.5185184
4	62119737	0.5185184
4	62119739	0.5185184
4	62119873	0.5185184
4	62119922	0.4106555
4	62119937	0.8746582
4	62119940	0.3916602
4	62119945	0.4805041
4	62119946	0.5801119
4	62119961	0.5984665
4	62119972	0.5984665
4	62119985	0.5708083
4	62119989	0.5949697
4	62120004	0.7081228
4	62120244	0.5599753
4	62120304	0.5208642
4	62120318	0.5163352
4	62120370	0.2866474
4	62120429	0.4912899
4	62120565	0.5475874
4	62120629	0.5257884
4	62120725	0.1689818
4	62120776	0.2573428
4	62120821	0.4716044
4	62120852	0.3603429
4	62121238	0.8554175
4	62121501	0.9992308
4	62121608	0.8498106
4	62121641	0.8416839
4	62121659	0.8498106
4	62121661	0.8498106
4	62121671	0.9128406
4	62121678	0.9041589
4	62121689	0.8917957
4	62121692	0.8917957
4	62121715	0.8917957
4	62121718	0.8917957
4	62121727	0.8242416
4	62121822	0.4156738
4	62122009	0.5433251
4	62122014	0.6257514
4	62122022	0.2646906
4	62122025	0.7002568
4	62122081	0.9062232
4	62122103	0.4612508
4	62122106	0.9102648
4	62122123	0.9165059
4	62122145	0.7593306
4	62122186	0.7593306
4	62122218	0.549568
4	62122222	0.549568
4	62122234	0.5571868
4	62122252	0.6960552
4	62122282	0.6960552
4	62122296	0.6960552
4	62122319	0.1467502
4	62122321	0.6960552
4	62122328	0.6998055
4	62122330	0.6998055
4	62122341	0.7425793
4	62122349	0.6887773
4	62122356	0.545158
4	62122357	0.6153514
4	62122359	0.6240513
4	62122363	0.4297965
4	62122366	0.6637276
4	62122382	0.8498106
4	62122400	0.8470444
4	62122411	0.8498106
4	62122412	0.8498106
4	62122415	0.8498106
4	62122424	0.8498106
4	62122486	0.5492353
4	62122488	0.5492353
4	62122500	0.8120267
4	62122501	0.3679321
4	62122507	0.8120267
4	62122556	0.6534883
4	62122593	0.6728723
4	62122596	0.6728723
4	62122663	0.8498106
4	62122672	0.7175038
4	62122684	0.9149722
4	62122778	0.4678926
4	62122779	0.5962378
4	62122780	0.714265
4	62122788	0.7153247
4	62122800	0.8498106
4	62122812	0.9227286
4	62122814	0.9227286
4	62122817	0.9227286
4	62122985	0.5294246
4	62123023	0.9713163
4	62123034	0.9790378
4	62123062	0.2646906
4	62123066	0.6581845
4	62123119	0.8498106
4	62123126	0.8559185
4	62123176	0.8080977
4	62123190	0.8498106
4	62123230	0.8498106
4	62123232	0.8600146
4	62123235	0.8600146
4	62123242	0.8600146
4	62123281	0.8559185
4	62123305	0.3011284
4	62123312	0.2734253
4	62123326	0.8488466
4	62123333	0.8457608
4	62123348	0.9185415
4	62123353	0.9185415
4	62123371	0.8223315
4	62123384	0.8223315
4	62123390	0.8223315
4	62123395	0.8223315
4	62123400	0.8223315
4	62123492	0.7369675
4	62123560	0.2310579
4	62123561	0.7760465
4	62123753	0.4672757
4	62123793	0.5635957
4	62124042	0.1441067
4	62124075	0.1859052
4	62124220	0.1632566
4	62124229	0.1011333
4	62124248	0.1860522
4	62124313	0.2654468
4	62124334	0.08459762
4	62124346	0.08332006
4	62124452	0.05898259
4	62124589	0.08332006
4	62124605	0.08199244
4	62124789	0.2161609
4	62124833	0.09785202
4	62124873	0.1347075
4	62124944	0.588272
4	62124972	0.2381368
4	62125138	0.2356588
4	62125200	0.2356588
4	62125205	0.6850306
4	62125450	0.2356588
4	62125453	0.2356588
4	62125465	0.2356588
4	62125489	0.2356588
4	62125519	0.2356588
4	62125524	0.2356588
4	62125774	0.1465231
4	62126155	0.1523463
4	62126194	0.1347075
4	62126320	0.1329082
4	62126328	0.2283422
4	62126545	0.2308033
4	62126617	0.2157127
4	62126641	0.2384026
4	62126690	0.2384026
4	62126780	0.2356588
4	62126878	0.2253997
4	62126966	0.2356588
4	62127108	0.2356588
4	62127199	0.3017634
4	62127220	0.2281305
4	62127286	0.2356588
4	62127311	0.2356588
4	62127313	0.2356588
4	62127352	0.2356588
4	62127355	0.2356588
4	62127443	0.2560297
4	62127642	0.2356588
4	62127654	0.1303938
4	62127664	0.2318242
4	62127691	0.2318242
4	62127717	0.252292
4	62127719	0.252292
4	62127720	0.252292
4	62127755	0.1440592
4	62127791	0.252292
4	62127827	0.2563105
4	62127925	0.2356588
4	62127942	0.2100434
4	62127951	0.2356588
4	62127987	0.1959393
4	62127994	0.3267791
4	62127999	0.1459546
4	62128020	0.1329082
4	62128050	0.224772
4	62128098	0.2167917
4	62128185	0.2099507
4	62128199	0.2356588
4	62128211	0.2384026
4	62128238	0.1200542
4	62128261	0.1184279
4	62128262	0.05904502
4	62128271	0.1135459
4	62128311	0.09890502
4	62128312	0.1231116
4	62128326	0.09370798
4	62128343	0.1614893
4	62128370	0.2406156
4	62128478	0.1142968
4	62128505	0.1260343
4	62128510	0.1329082
4	62128612	0.3049709
4	62128644	0.2356588
4	62128690	0.3731079
4	62128758	0.1329082
4	62128807	0.3817368
4	62128831	0.2239888
4	62128836	0.3688978
4	62129088	0.3049709
4	62129195	0.2356588
4	62129206	0.2356588
4	62129279	0.2384026
4	62129322	0.3669674
4	62129344	0.3742502
4	62129375	0.1262308
4	62129390	0.2969512
4	62129399	0.1034918
4	62129418	0.2969512
4	62129441	0.3071325
4	62129507	0.3581537
4	62129538	0.3957763
4	62129713	0.1077012
4	62129722	0.1150804
4	62129911	0.2377994
4	62130104	0.2165001
4	62130941	0.2294377
4	62131119	0.9364387
4	62131125	0.8491499
4	62131295	0.6807827
4	62131331	0.35111
4	62131360	0.2309965
4	62131411	0.4138799
4	62131417	0.3779522
4	62131462	0.5281051
4	62131470	0.2137073
4	62131529	0.2330305
4	62131542	0.8528032
4	62131548	0.8528032
4	62131667	0.1851392
4	62131689	0.3602321
4	62131883	0.4061376
4	62131994	0.2552027
4	62132160	0.9462094
4	62132505	0.1676534
4	62132631	0.7479053
4	62132637	0.23983
4	62132662	0.7201352
4	62132687	0.8900694
4	62132713	0.8748848
4	62132740	0.9615497
4	62132741	0.2494122
4	62132788	0.1087697
4	62132812	0.9579374
4	62133040	0.2620974
4	62133081	0.3671775
4	62133104	0.4959529
4	62133360	0.2356607
4	62133380	0.1898042
4	62133504	0.2715766
4	62133641	0.2199621
4	62133740	0.3145255
4	62133817	0.4300678
4	62133830	0.1891047
4	62133896	0.5968842
4	62133915	0.4962219
4	62133990	0.2623243
4	62134042	0.2696121
4	62134045	0.3660909
4	62134053	0.172557
4	62134118	0.9967001
4	62134150	0.6658834
4	62134892	0.2959635
4	62134937	0.3966449
4	62135025	0.8324966
4	62135087	0.2330305
4	62135180	0.2709462
4	62135686	0.42546
4	62135735	0.3055623
4	62135745	0.8373252
4	62135773	0.5011822
4	62135792	0.8026955
4	62135840	0.3540481
4	62135846	0.2356607
4	62135938	0.3149546
4	62136171	0.7916335
4	62136233	0.9400854
4	62136292	0.4764983
4	62136397	0.2356607
4	62136509	0.1583454
4	62136634	0.8320294
4	62137120	0.2480772
4	62137159	0.244168
4	62138063	0.2356607
4	62138464	0.2620974
4	62138929	0.7853602
4	62140163	0.9428267
4	62140865	0.8283499
4	62141604	0.1747596
4	62141676	0.319645
4	62141697	0.3149546
4	62141702	0.7369692
4	62142077	0.9091764
4	62142164	0.3145255
4	62142180	0.915074
4	62142229	0.7589728
4	62142248	0.3724087
4	62142258	0.4776348
4	62142265	0.8009176
4	62142274	0.265941
4	62142465	0.7589728
4	62142550	0.2356607
4	62143813	0.2813625
4	62143843	0.7451286
4	62143855	0.2389567
4	62143870	0.984364
4	62143977	0.6512684
4	62143991	0.5066044
4	62144040	0.7497023
4	62144045	0.4102561
4	62144046	0.4668636
4	62144095	0.2330139
4	62144108	0.2802599
4	62145126	0.2601947
4	62145671	0.5079819
4	62145771	0.7498584
4	62145970	0.4177488
4	62146091	0.6233744
4	62146850	0.3697529
4	62146874	0.0713919
4	62146875	0.7756869
4	62146877	0.586305
4	62146893	0.6485274
4	62146909	0.3920326
4	62146935	0.4009972
4	62146962	0.1959772
4	62147033	0.7182107
4	62147164	0.2857857
4	62147275	0.5033469
4	62148036	0.9736373
4	62148076	0.3987323
4	62148079	0.469122
4	62148268	0.2330305
4	62148397	0.302368
4	62148431	0.302368
4	62148884	0.8684302
4	62149107	0.4373015
4	62149115	0.8351807
4	62149208	0.3009973
4	62149334	0.4828854
4	62149383	0.3322749
4	62149401	0.8351807
4	62149442	0.4514387
4	62149530	0.2356607
4	62149543	0.2356607
4	62149928	0.1312383
4	62150214	0.3507779
4	62150232	0.3507779
4	62150236	0.2962313
4	62150237	0.3051805
4	62151249	0.5926351
4	62151394	0.3885088
4	62151490	0.9605386
4	62151525	0.8665185
4	62151889	0.7823407
4	62151890	0.7373667
4	62151893	0.7823407
4	62152128	0.8305756
4	62152173	0.5120567
4	62152219	0.3566769
4	62152224	0.6299299
4	62152240	0.3337052
4	62152279	0.3689002
4	62152299	0.9947572
4	62152303	0.6325905
4	62152336	0.5505155
4	62152511	0.4871375
4	62152834	0.5888324
4	62153207	0.8319741
4	62153418	0.2482472
4	62153575	0.2356607
4	62153731	0.4535449
4	62153923	0.2866909
4	62153953	0.3484558
4	62154010	0.8266578
4	62154197	0.3840062
4	62154271	0.1470761
4	62154285	0.9085403
4	62154376	0.8898741
4	62154408	0.2356607
4	62154442	0.1461836
4	62154466	0.1633092
4	62154592	0.3484558
4	62154856	0.1840775
4	62154885	0.9121612
4	62154915	0.8319741
4	62154926	0.2797961
4	62154945	0.2428595
4	62154961	0.8115492
4	62154969	0.08037698
4	62155019	0.6801524
4	62155852	0.8588395
4	62156241	0.8683694
4	62156250	0.2642722
4	62156365	0.836262
4	62156402	0.8988594
4	62156407	0.1184088
4	62156660	0.8685557
4	62157011	0.842213
4	62157059	0.8532131
4	62157088	0.8066271
4	62157542	0.2771411
4	62157656	0.8631034
4	62157664	0.2687427
4	62157712	0.5270877
4	62157732	0.8327152
4	62157734	0.3236237
4	62157830	0.8860629
4	62157856	0.2635665
4	62158084	0.5131112
4	62158558	0.8783395
4	62159240	0.8090644
4	62159751	0.5845436
4	62160008	0.3175443
4	62160526	0.3239473
4	62161254	0.2211294
4	62161598	0.2424559
4	62161620	0.702285
4	62161875	0.5827749
4	62161904	0.8577237
4	62161922	0.7867454
4	62162175	0.2992488
4	62162594	0.5148794
4	62162612	0.6521639
4	62162692	0.4243071
4	62162725	0.3478927
4	62163612	0.7722229
4	62163627	0.3699549
4	62163660	0.2966351
4	62163686	0.3348452
4	62164154	0.9012096
4	62164395	0.2935409
4	62164421	0.5617498
4	62164751	0.2859643
4	62164780	0.996476
4	62164803	0.2754634
4	62164833	0.9259448
4	62164942	0.2806007
4	62165054	0.8943897
4	62165391	0.2966351
4	62165699	0.6566337
4	62165747	0.6566337
4	62165815	0.3060684
4	62165862	0.6566337
4	62166315	0.9514836
4	62166546	0.2860621
4	62166548	0.9001361
4	62166654	0.7166031
4	62166656	0.7974103
4	62166840	0.8348681
4	62167211	0.8170339
4	62167388	0.6953201
4	62167392	0.2930942
4	62167588	0.5474515
4	62167594	0.7599025
4	62167606	0.8133129
4	62167624	0.1783992
4	62167786	0.8432547
4	62167889	0.8742353
4	62167994	0.3150446
4	62168190	0.683541
4	62168408	0.7169731
4	62168419	0.5409373
4	62168471	0.2825597
4	62168529	0.9424906
4	62168580	0.7427922
4	62169207	0.7711393
4	62169249	0.8422625
4	62169252	0.4389697
4	62169283	0.8422625
4	62169549	0.3258922
4	62169579	0.9358201
4	62169595	0.7821017
4	62169691	0.9484966
4	62169982	0.878457
4	62170015	0.430588
4	62170017	0.8162379
4	62170020	0.8791239
4	62170028	0.9834191
4	62170281	0.3254652
4	62170335	0.1326871
4	62170983	0.2935409
4	62171088	0.9625645
4	62171328	0.6200677
4	62171351	0.1191559
4	62171471	0.9987105
4	62171493	0.6951265
4	62171495	0.6951265
4	62171572	0.6500278
4	62171851	0.6129246
4	62171867	0.6469469
4	62171929	0.9388074
4	62172049	0.6129246
4	62172140	0.6129246
4	62172175	0.8998976
4	62172213	0.6200677
4	62172556	0.9462015
4	62172577	0.3339971
4	62172584	0.8977573
4	62172586	0.7507678
4	62172587	0.7507678
4	62172623	0.9166098
4	62172625	0.9481199
4	62172697	0.9866668
4	62172704	0.9147645
4	62172720	0.9147645
4	62172816	0.8188845
4	62172964	0.5700919
4	62173084	0.9966606
4	62173200	0.9541309
4	62173383	0.8292008
4	62173440	0.9004889
4	62173819	0.9261903
4	62173848	0.9462015
4	62174243	0.7592952
4	62174289	0.7592952
4	62174350	0.7962959
4	62174404	0.8815288
4	62174553	0.8754531
4	62174930	0.5845131
4	62175026	0.5971517
4	62175027	0.5971517
4	62175088	0.4842414
4	62175208	0.7852335
4	62175681	0.7903384
4	62175801	0.4250157
4	62176138	0.8815288
4	62176252	0.845479
4	62176488	0.5555918
4	62176655	0.863257
4	62176656	0.8457432
4	62176765	0.3664686
4	62176831	0.3546571
4	62176849	0.7150691
4	62177537	0.7250245
4	62178001	0.6443868
4	62178054	0.6079731
4	62178073	0.9393398
4	62178126	0.9485678
4	62178140	0.8302614
4	62178176	0.9485678
4	62179024	0.7475737
4	62179446	0.208685
4	62179632	0.750494
4	62179851	0.9858316
4	62179852	0.9776571
4	62179856	0.9776571
4	62179869	0.9678601
4	62179880	0.9678601
4	62179898	0.9962596
4	62179933	0.9858316
4	62179998	0.8560205
4	62180029	0.9370462
4	62180031	0.964848
4	62180067	0.9736922
4	62180085	0.9736922
4	62180089	0.919462
4	62180135	0.1990347
4	62180137	0.9416368
4	62180159	0.9063739
4	62180167	0.9109081
4	62180253	0.6097302
4	62180464	0.5970157
4	62181080	0.7441407
4	62181148	0.5714375
4	62181211	0.6933847
4	62181214	0.6933847
4	62181264	0.6346274
4	62181280	0.6923365
4	62181458	0.5572666
4	62181495	0.5749937
4	62181641	0.5157372
4	62181970	0.9147394
4	62181994	0.4409769
4	62182107	0.6053037
4	62182295	0.2058742
4	62182709	0.4637066
4	62182812	0.321144
4	62183949	0.2621482
4	62183950	0.2554279
4	62183951	0.6839286
4	62183958	0.1945141
4	62184014	0.4613942
4	62184046	0.987347
4	62184067	0.7602412
4	62184221	0.1738454
4	62184278	0.9197098
4	62184725	0.6953253
4	62185128	0.6622496
4	62185156	0.8434786
4	62185326	0.9140174
4	62185785	0.1506532
4	62186563	0.5862298
4	62186735	0.1808926
4	62186795	0.1856809
4	62187104	0.3596952
4	62187330	0.1418153
4	62187421	0.1965998
4	62188053	0.1808926
4	62188711	0.7225356
4	62188772	0.3517042
4	62188921	0.08571249
4	62189539	0.1856809
4	62189942	0.7255683
4	62190109	0.8541798
4	62190306	0.5815801
4	62190694	0.880404
4	62190813	0.3929112
4	62190816	0.7916077
4	62191135	0.2146364
4	62191187	0.7977965
4	62191192	0.6699537
4	62191195	0.7642024
4	62191210	0.8990673
4	62191215	0.4252978
4	62191250	0.8356141
4	62191267	0.7500645
4	62191291	0.7500645
4	62191422	0.7899049
4	62191432	0.9158875
4	62191446	0.9416343
4	62191479	0.6358766
4	62191689	0.7683563
4	62191692	0.2121163
4	62191811	0.2146364
4	62191858	0.6881604
4	62191872	0.8389603
4	62192011	0.847158
4	62192029	0.6419002
4	62192755	0.9707847
4	62192923	0.8510595
4	62192969	0.7982096
4	62193446	0.2412739
4	62193557	0.6239464
4	62193691	0.2121163
4	62193752	0.2121163
4	62194145	0.899298
4	62194477	0.8955158
4	62194523	0.9292504
4	62194877	0.5067912
4	62195193	0.5799999
4	62195216	0.5886657
4	62195301	0.5228658
4	62195324	0.9811679
4	62195532	0.937781
4	62195602	0.2393544
4	62195948	0.5799999
4	62195950	0.9292504
4	62196079	0.8416573
4	62196213	0.5468418
4	62196229	0.9292504
4	62196248	0.9673818
4	62196257	0.7916077
4	62196502	0.2689548
4	62196535	0.8064083
4	62196545	0.2403668
4	62196967	0.7600577
4	62197061	0.4818517
4	62197077	0.9099024
4	62197246	0.2477113
4	62197255	0.2109012
4	62197267	0.2153262
4	62197487	0.2542645
4	62197545	0.7332497
4	62197575	0.8200792
4	62198049	0.7721033
4	62198150	0.7426608
4	62198516	0.9947492
4	62198662	0.6779842
4	62198966	0.7916077
4	62199302	0.9051406
4	62199338	0.6856108
4	62199829	0.9917959
4	62199865	0.5805274
4	62200023	0.9987336
4	62200111	0.9478603
4	62200128	0.1183469
4	62200221	0.9189288
4	62200704	0.9558938
4	62200788	0.9464549
4	62201751	0.8565499
4	62202108	0.5920337
4	62203160	0.8423857
4	62203753	0.9552487
4	62204063	0.5824742
4	62205663	0.6059335
4	62205828	0.3369409
4	62205839	0.7010412
4	62205890	0.62165
4	62205923	0.6140856
4	62206144	0.7916077
4	62206475	0.6946581
4	62206519	0.6059335
4	62206520	0.6059335
4	62206657	0.6901206
4	62206670	0.6817523
4	62206735	0.6861617
4	62206955	0.5635273
4	62207295	0.688012
4	62207810	0.7407667
4	62208063	0.3400094
4	62209173	0.630023
4	62209736	0.2029174
4	62210913	0.5195101
4	62214199	0.3598614
4	62214967	0.3460879
4	62216151	0.389203
4	62217078	0.2121163
4	62217331	0.09863143
4	62220398	0.4181328
4	62220425	0.4398488
4	62220642	0.5223042
4	62220686	0.511465
4	62221221	0.3831818
4	62221263	0.2395934
4	62221718	0.03192759
4	62221806	0.7501212
4	62221838	0.3305201
4	62221896	0.06375104
4	62221921	0.08432547
4	62221998	0.1610201
4	62222002	0.07698737
4	62222031	0.07698737
4	62222287	0.9612495
4	62222615	0.370115
4	62222728	0.5003782
4	62222803	0.2193704
4	62222996	0.370115
4	62223031	0.2121163
4	62223501	0.5332722
4	62223693	0.5796013
4	62223797	0.2121163
4	62224205	0.2377123
4	62224417	0.2179349
4	62224522	0.2805046
4	62224531	0.9594219
4	62224567	0.4312146
4	62224586	0.5804024
4	62225287	0.1031464
4	62225292	0.144124
4	62225301	0.8023497
4	62225654	0.9446529
4	62225718	0.03670254
4	62225818	0.1444185
4	62225844	0.2231068
4	62225864	0.1268355
4	62225880	0.2877518
4	62225893	0.7951564
4	62225941	0.1443148
4	62225989	0.2687782
4	62226022	0.2251447
4	62226048	0.08146875
4	62226151	0.3767333
4	62226229	0.9212891
4	62226271	0.2740258
4	62227064	0.676313
4	62227146	0.1755499
4	62227444	0.170765
4	62227718	0.1763633
4	62228658	0.09184271
4	62229144	0.06491602
4	62229366	0.9920714
4	62230017	0.8011279
4	62231246	0.03123875
4	62231264	0.1788337
4	62231301	0.6664825
4	62231344	0.7108063
4	62231454	0.5017239
4	62231862	0.4073435
4	62231998	0.2186327
4	62232055	0.3365754
4	62232113	0.2700402
4	62232293	0.5398374
4	62232314	0.7104066
4	62232547	0.2920612
4	62232563	0.5825864
4	62232571	0.5229924
4	62232574	0.2344928
4	62232591	0.5694021
4	62232604	0.5251562
4	62232628	0.5694021
4	62232631	0.5694021
4	62232669	0.5709565
4	62232671	0.5200734
4	62232692	0.550108
4	62232736	0.5013119
4	62232739	0.1868918
4	62232773	0.4764902
4	62232774	0.4764902
4	62232787	0.4947564
4	62232793	0.4947564
4	62232814	0.5284487
4	62232820	0.5284487
4	62232826	0.5200734
4	62232843	0.3277639
4	62232879	0.5709565
4	62232893	0.5709565
4	62232897	0.5709565
4	62232910	0.5371011
4	62232911	0.5709565
4	62232970	0.6195107
4	62233005	0.3772292
4	62233019	0.354351
4	62233037	0.357651
4	62233081	0.6729208
4	62233138	0.4593708
4	62233178	0.4924578
4	62233197	0.4402098
4	62233330	0.5332806
4	62233335	0.5119309
4	62233357	0.5302546
4	62233400	0.227153
4	62233401	0.227153
4	62233405	0.1911232
4	62233462	0.487866
4	62233479	0.7235169
4	62233493	0.5344723
4	62233815	0.3154483
4	62233820	0.2246737
4	62233884	0.3488066
4	62234082	0.5016768
4	62234173	0.1784813
4	62234211	0.3636605
4	62234492	0.2024983
4	62234532	0.602706
4	62234979	0.02320143
4	62235306	0.7176433
4	62235624	0.7240731
4	62235659	0.6210993
4	62235666	0.6640317
4	62235690	0.8275509
4	62235693	0.3169639
4	62235706	0.6352465
4	62235719	0.4181672
4	62235740	0.4745061
4	62235786	0.949811
4	62235793	0.8211789
4	62235980	0.5378681
4	62236257	0.2687427
4	62236355	0.4270151
4	62236416	0.09957939
4	62236515	0.2156002
4	62236697	0.6316999
4	62236780	0.3784261
4	62237061	0.9517274
4	62237566	0.2491596
4	62237644	0.2052402
4	62237701	0.7379346
4	62237744	0.2376456
4	62238168	0.4636272
4	62238238	0.4727768
4	62238440	0.4233913
4	62238490	0.9161562
4	62238510	0.5910315
4	62238552	0.6282225
4	62238564	0.9425318
4	62238609	0.7139638
4	62238644	0.6312198
4	62238681	0.6767159
4	62238710	0.5944318
4	62238738	0.5329877
4	62238757	0.7760109
4	62238777	0.8497067
4	62238797	0.5326992
4	62238835	0.5803462
4	62238840	0.705061
4	62238987	0.579165
4	62239051	0.5653312
4	62239064	0.5653312
4	62239109	0.8045183
4	62239116	0.8045183
4	62239145	0.7717112
4	62239162	0.7717112
4	62239186	0.5653312
4	62239200	0.7293151
4	62239206	0.7717112
4	62239366	0.5282821
4	62239491	0.965202
4	62239560	0.6841012
4	62239674	0.6975288
4	62239754	0.7185598
4	62239848	0.965202
4	62239997	0.7360484
4	62240004	0.6975288
4	62240031	0.965202
4	62240134	0.2765714
4	62240190	0.965202
4	62240255	0.9685342
4	62240266	0.9685342
4	62240286	0.4682218
4	62240347	0.8434706
4	62240382	0.5363917
4	62240386	0.5549942
4	62240421	0.8016482
4	62240450	0.6975288
4	62240467	0.965202
4	62240484	0.965202
4	62240494	0.965202
4	62240539	0.965202
4	62240581	0.965202
4	62240609	0.6975288
4	62240649	0.6557615
4	62240680	0.650901
4	62240684	0.09980488
4	62240733	0.9126759
4	62240748	0.5456696
4	62240779	0.9049289
4	62240800	0.6834607
4	62240849	0.6279156
4	62240910	0.2301651
4	62240963	0.2319425
4	62241016	0.5327176
4	62241055	0.3311031
4	62241059	0.5695108
4	62241065	0.5695108
4	62241076	0.4963198
4	62241224	0.8516454
4	62241237	0.7813996
4	62241366	0.9685342
4	62241379	0.6975288
4	62241418	0.5544247
4	62241454	0.965202
4	62241457	0.965202
4	62241503	0.6975288
4	62241568	0.9929684
4	62241576	0.6875142
4	62241585	0.7185598
4	62241657	0.9138579
4	62241660	0.9138579
4	62241662	0.9138579
4	62241689	0.965202
4	62241709	0.9685342
4	62241877	0.6975288
4	62241966	0.5959519
4	62241978	0.7553733
4	62241988	0.9685342
4	62242036	0.9685342
4	62242056	0.9685342
4	62242117	0.6945044
4	62242120	0.6945044
4	62242167	0.9685342
4	62242205	0.8729321
4	62242206	0.8729321
4	62242255	0.9487718
4	62242379	0.09307959
4	62242428	0.991092
4	62242455	0.2639793
4	62242456	0.2489102
4	62242458	0.3538464
4	62242485	0.9559368
4	62242542	0.6578263
4	62242549	0.6335612
4	62242643	0.2825611
4	62242650	0.7820019
4	62242657	0.4728596
4	62242658	0.654302
4	62242661	0.7000012
4	62242668	0.3988798
4	62242685	0.722013
4	62242687	0.7019591
4	62242688	0.6082836
4	62242706	0.3337818
4	62242709	0.7565888
4	62242719	0.5697875
4	62242723	0.7424713
4	62242729	0.168616
4	62242774	0.4472048
4	62242783	0.1925127
4	62242919	0.9544622
4	62242987	0.9452727
4	62243006	0.5956409
4	62243064	0.7955641
4	62243085	0.7877808
4	62243598	0.7116983
4	62243712	0.6670346
4	62243723	0.9138579
4	62243783	0.9138579
4	62243805	0.7485511
4	62243835	0.7435196
4	62243927	0.7435196
4	62243932	0.7435196
4	62244103	0.6670346
4	62244348	0.7920125
4	62244614	0.5409447
4	62244642	0.5227103
4	62244805	0.9249624
4	62244812	0.9443844
4	62244822	0.9084141
4	62244824	0.9084141
4	62244829	0.9084141
4	62244884	0.8145056
4	62244887	0.8145056
4	62244915	0.9298488
4	62244931	0.9466739
4	62245014	0.1644219
4	62245176	0.2725967
4	62245265	0.2665587
4	62245282	0.4908164
4	62245309	0.26304
4	62245399	0.3479513
4	62245566	0.4239044
4	62245638	0.8284748
4	62245768	0.2944978
4	62245989	0.2859463
4	62246030	0.7541166
4	62246044	0.9340637
4	62246045	0.5389929
4	62246049	0.6601252
4	62246050	0.3501364
4	62246144	0.2395089
4	62247353	0.4909784
4	62247374	0.4711219
4	62247377	0.556265
4	62247407	0.6794688
4	62247599	0.9369994
4	62247614	0.5829314
4	62247805	0.6299218
4	62247814	0.6057946
4	62247816	0.4986426
4	62247828	0.8976439
4	62247909	0.4002625
4	62247933	0.4964225
4	62248490	0.4458508
4	62248635	0.5959279
4	62248773	0.9371426
4	62248897	0.9218424
4	62248923	0.7275272
4	62249172	0.7829156
4	62249255	0.2728757
4	62249525	0.2978752
4	62249678	0.7441329
4	62249781	0.7782806
4	62249794	0.8792959
4	62249807	0.9903168
4	62249830	0.2132608
4	62249839	0.6744835
4	62249840	0.7782806
4	62249869	0.4387427
4	62249945	0.8945144
4	62249998	0.6038563
4	62250149	0.5532321
4	62250250	0.8460578
4	62250344	0.5700139
4	62250359	0.7526424
4	62250502	0.8811653
4	62250686	0.3501364
4	62251160	0.103616
4	62251362	0.3248281
4	62251365	0.4608036
4	62251688	0.3646004
4	62251710	0.9959807
4	62251726	0.1300489
4	62252836	0.2402607
4	62252862	0.5152972
4	62252887	0.7199169
4	62253622	0.2896269
4	62253658	0.8754999
4	62253756	0.3154247
4	62253832	0.7628111
4	62254044	0.3079798
4	62254373	0.09944714
4	62254685	0.1448338
4	62254686	0.4058582
4	62254799	0.9274842
4	62254893	0.8679983
4	62254929	0.1300489
4	62254986	0.254695
4	62255101	0.4467301
4	62255103	0.3325815
4	62255190	0.1684411
4	62255226	0.1061757
4	62255291	0.8927394
4	62255317	0.9997549
4	62255372	0.56747
4	62255403	0.758625
4	62255545	0.8167661
4	62255582	0.1459792
4	62255666	0.8423999
4	62255782	0.3133491
4	62255806	0.86021
4	62255818	0.4322225
4	62255872	0.08940759
4	62255882	0.08940759
4	62255885	0.6778977
4	62255895	0.8121749
4	62255916	0.2857874
4	62255941	0.8418287
4	62256100	0.1061757
4	62256304	0.9051044
4	62256993	0.337306
4	62257002	0.3678677
4	62257236	0.4456104
4	62257400	0.8127025
4	62257482	0.4751815
4	62257491	0.4876921
4	62257508	0.4167479
4	62257578	0.6928101
4	62257743	0.7835841
4	62257753	0.187745
4	62257851	0.1808835
4	62257993	0.723427
4	62258123	0.1731199
4	62258188	0.3624628
4	62258273	0.8433597
4	62258333	0.1254045
4	62258485	0.7115799
4	62258661	0.1228533
4	62258733	0.5158095
4	62258866	0.4359651
4	62258898	0.8613892
4	62258899	0.692637
4	62258952	0.5152972
4	62259023	0.8027769
4	62259125	0.4765525
4	62259459	0.2840261
4	62259479	0.8046713
4	62259570	0.6356918
4	62259609	0.2873956
4	62259919	0.9069729
4	62259926	0.2114136
4	62260016	0.1208543
4	62260201	0.6113179
4	62260246	0.1300489
4	62260269	0.8676713
4	62260392	0.6054219
4	62260406	0.240541
4	62261106	0.4359651
4	62261228	0.9115965
4	62261325	0.8744073
4	62261656	0.4425948
4	62261736	0.7968275
4	62261836	0.8118239
4	62262804	0.1543109
4	62263152	0.8613892
4	62263178	0.5047893
4	62263210	0.4359651
4	62263323	0.8536245
4	62263400	0.875933
4	62263493	0.9418057
4	62263642	0.3160898
4	62263935	0.8744073
4	62264152	0.3160898
4	62264414	0.8055072
4	62264702	0.7074489
4	62264875	0.6977777
4	62265200	0.2471739
4	62265230	0.9832823
4	62265403	0.4602824
4	62265584	0.1068618
4	62265683	0.2925635
4	62265747	0.6689658
4	62266093	0.7718341
4	62266214	0.9004245
4	62266221	0.5068941
4	62266417	0.3336208
4	62266489	0.3771092
4	62266924	0.367024
4	62267158	0.4148406
4	62267365	0.4748758
4	62267373	0.4488138
4	62267865	0.2585356
4	62267933	0.4455041
4	62267967	0.8926601
4	62268029	0.978205
4	62268030	0.9739684
4	62268059	0.275018
4	62268074	0.09482234
4	62268099	0.9333516
4	62268105	0.818369
4	62268120	0.8524326
4	62268121	0.5965447
4	62268136	0.711133
4	62268141	0.4761468
4	62268157	0.1337579
4	62268163	0.2372352
4	62268195	0.6377866
4	62268215	0.127048
4	62268219	0.22155
4	62268251	0.175428
4	62268293	0.8384165
4	62268309	0.2448467
4	62268312	0.2485968
4	62268323	0.3200758
4	62268335	0.7105881
4	62268342	0.6748324
4	62268380	0.5870258
4	62268382	0.5060004
4	62268388	0.9071759
4	62268389	0.8508099
4	62268410	0.8403396
4	62268495	0.2345243
4	62268512	0.2094461
4	62268544	0.8985956
4	62268563	0.536661
4	62268799	0.5534826
4	62268918	0.4703799
4	62268919	0.4703799
4	62268988	0.1634872
4	62269038	0.7613635
4	62269153	0.7243638
4	62269185	0.44564
4	62269372	0.8546228
4	62269398	0.3094769
4	62269428	0.4332964
4	62269494	0.5473039
4	62269556	0.4109185
4	62269582	0.7155667
4	62269591	0.1662839
4	62269715	0.3248929
4	62269752	0.07682988
4	62269788	0.7145275
4	62269914	0.2311272
4	62269959	0.3093671
4	62270244	0.9756936
4	62270271	0.7377693
4	62270287	0.8454011
4	62270317	0.5362898
4	62270321	0.702506
4	62270326	0.8461131
4	62270381	0.5227635
4	62270441	0.5746696
4	62270484	0.8266919
4	62270530	0.3667039
4	62270551	0.3871727
4	62270566	0.3664104
4	62270577	0.0817769
4	62270600	0.1985233
4	62270651	0.3216705
4	62270683	0.2235567
4	62270718	0.2363916
4	62270728	0.4417419
4	62271068	0.1315614
4	62271083	0.7584607
4	62271131	0.7042695
4	62271148	0.673021
4	62271242	0.1288098
4	62272502	0.3386248
4	62274740	0.4209041
4	62274764	0.1025652
4	62275926	0.6758299
4	62277272	0.6372926
4	62277350	0.07455866
4	62277615	0.8876315
4	62277828	0.08199752
4	62277869	0.9295372
4	62278186	0.1853292
4	62278191	0.4073837
4	62278200	0.3426132
4	62278227	0.250701
4	62278273	0.365761
4	62278337	0.4677888
4	62278339	0.5980216
4	62278341	0.6267018
4	62278622	0.1689801
4	62278962	0.5564648
4	62279463	0.4813749
4	62279615	0.4197973
4	62279651	0.4480416
4	62279776	0.7399389
4	62280190	0.3157881
4	62280207	0.9642728
4	62280242	0.8674871
4	62280313	0.3675771
4	62280791	0.3126122
4	62281185	0.2008659
4	62281309	0.1028746
4	62281313	0.1028746
4	62281337	0.6062243
4	62281364	0.1539168
4	62281371	0.1079528
4	62281372	0.3157881
4	62281398	0.8965858
4	62281577	0.09302858
4	62281654	0.9725447
4	62281734	0.6866672
4	62281737	0.5140884
4	62282377	0.1828611
4	62282687	0.8825706
4	62282748	0.01623033
4	62283531	0.01316952
4	62283559	0.02726395
4	62284058	0.07288021
4	62284205	0.01574518
4	62284212	0.09028652
4	62284223	0.9971682
4	62284392	0.9581525
4	62284506	0.3251429
4	62284699	0.928814
4	62284934	0.9509502
4	62284956	0.3126122
4	62286028	0.2232288
4	62286179	0.09028652
4	62286192	0.3843345
4	62286202	0.3765556
4	62286219	0.9362205
4	62286226	0.5028357
4	62286386	0.7570836
4	62287033	0.1094102
4	62287058	0.1239348
4	62287207	0.7382142
4	62287310	0.1313417
4	62287353	0.8494359
4	62287374	0.1313417
4	62287403	0.268572
4	62287624	0.7104956
4	62287627	0.06768717
4	62287632	0.1348639
4	62287684	0.9851632
4	62287703	0.5938417
4	62287755	0.9362205
4	62287979	0.6048647
4	62288216	0.7208003
4	62288234	0.8567393
4	62288242	0.7247474
4	62288281	0.4505111
4	62288327	0.9951105
4	62289384	0.8640899
4	62289543	0.7378356
4	62292362	0.09829863
4	62292593	0.4668485
4	62292755	0.1350151
4	62292798	0.9164648
4	62292914	0.3015092
4	62292994	0.1389366
4	62293019	0.8040119
4	62293199	0.2758309
4	62293467	0.6332396
4	62293496	0.8559735
4	62293657	0.9280256
4	62293713	0.481281
4	62293726	0.05939534
4	62294061	0.6453865
4	62294295	0.97901
4	62294354	0.3275513
4	62294512	0.3006576
4	62294531	0.3188501
4	62294760	0.2884279
4	62295317	0.03270589
4	62295508	0.9366061
4	62295973	0.1835478
4	62296893	0.6938978
4	62296999	0.3065588
4	62297069	0.1683194
4	62297107	0.230436
4	62297109	0.2728218
4	62297199	0.6000022
4	62297354	0.6958112
4	62297592	0.2285397
4	62298132	0.1774408
4	62298299	0.05461454
4	62298338	0.2349612
4	62299695	0.2668647
4	62300050	0.8198277
4	62300055	0.3853097
4	62300190	0.2341461
4	62300511	0.1815125
4	62300778	0.3522815
4	62300843	0.4837199
4	62300921	0.4381081
4	62300995	0.6969024
4	62301015	0.1842188
4	62301364	0.5908006
4	62301426	0.04630669
4	62301449	0.1248167
4	62301537	0.7531524
4	62301577	0.08782088
4	62301723	0.1558861
4	62301750	0.06371239
4	62301936	0.8053506
4	62301951	0.2530072
4	62301996	0.0515033
4	62302326	0.2767731
4	62302343	0.7357496
4	62302426	0.168389
4	62302621	0.1842188
4	62303280	0.03883751
4	62303323	0.2171977
4	62303329	0.2366518
4	62303443	0.09339461
4	62303459	0.1331606
4	62303534	0.2485032
4	62303678	0.2655269
4	62304379	0.104851
4	62304577	0.1493721
4	62304648	0.2983181
4	62304997	0.1731686
4	62305196	0.09437261
4	62305263	0.04107831
4	62305324	0.04974015
4	62305330	0.6170737
4	62305411	0.4534776
4	62305442	0.7977421
4	62305579	0.1610213
4	62305603	0.06003102
4	62305608	0.1786149
4	62305694	0.8268777
4	62305755	0.04075001
4	62305760	0.428451
4	62305892	0.7820218
4	62305895	0.06204114
4	62305939	0.1419468
4	62305960	0.1152571
4	62306005	0.06014093
4	62306106	0.6396821
4	62306216	0.2955172
4	62306239	0.5506444
4	62306278	0.1734566
4	62306359	0.4288831
4	62306416	0.1333272
4	62306430	0.4372356
4	62306440	0.5128624
4	62306460	0.3261017
4	62306561	0.3599041
4	62306593	0.3417243
4	62306598	0.6403335
4	62306608	0.4895048
4	62306725	0.6054738
4	62306726	0.02226834
4	62306746	0.1315092
4	62306913	0.09527712
4	62307057	0.09760224
4	62307096	0.2047462
4	62307307	0.6185667
4	62307703	0.139045
4	62307734	0.1844501
4	62307792	0.6796965
4	62307805	0.276822
4	62307857	0.09339461
4	62308003	0.7229965
4	62308015	0.09110064
4	62308720	0.1001454
4	62308857	0.04131773
4	62308867	0.1243794
4	62308965	0.1415258
4	62308968	0.09445542
4	62309570	0.7018616
4	62310139	0.2700551
4	62310617	0.1268107
4	62311149	0.1312869
4	62311509	0.4657841
4	62311693	0.4278621
4	62311734	0.6066042
4	62311742	0.662548
4	62311804	0.4335274
4	62311805	0.4335274
4	62311913	0.07112968
4	62311987	0.3423651
4	62312088	0.8912024
4	62312152	0.403535
4	62312154	0.3645793
4	62312174	0.3612308
4	62312236	0.4514613
4	62312260	0.7303109
4	62312270	0.8638196
4	62312287	0.598095
4	62312318	0.4413615
4	62312337	0.0830957
4	62312613	0.6226666
4	62312702	0.2850415
4	62312729	0.1619478
4	62312860	0.4322163
4	62313706	0.1492602
4	62313768	0.2012648
4	62313829	0.2608964
4	62313832	0.2608964
4	62313836	0.2337538
4	62313853	0.2608964
4	62313868	0.1023764
4	62313883	0.2117046
4	62313907	0.6281633
4	62313933	0.3454633
4	62313966	0.4885777
4	62314035	0.2057752
4	62314128	0.7338345
4	62314155	0.4013198
4	62314220	0.8879539
4	62314357	0.3241168
4	62314361	0.0272828
4	62314421	0.03542993
4	62314434	0.03266082
4	62315898	0.0480127
4	62316067	0.3772268
4	62317054	0.546665
4	62317498	0.1701096
4	62317822	0.1064118
4	62317878	0.201396
4	62318237	0.1786242
4	62318507	0.1019421
4	62319558	0.05604527
4	62319826	0.8480755
4	62320090	0.1523562
4	62320103	0.239438
4	62320104	0.3683653
4	62320118	0.3559626
4	62320119	0.4887952
4	62320123	0.9831681
4	62320142	0.9888464
4	62320148	0.2843331
4	62320150	0.1388258
4	62320153	0.5700948
4	62320161	0.4163864
4	62320164	0.7044332
4	62320170	0.876516
4	62320206	0.9368633
4	62320215	0.6239254
4	62320222	0.2660224
4	62320237	0.6289573
4	62320252	0.497277
4	62320265	0.460164
4	62320267	0.9910238
4	62320268	0.3072071
4	62320293	0.320661
4	62320295	0.3038782
4	62320296	0.2107679
4	62320298	0.4283168
4	62320311	0.9870793
4	62320344	0.8674734
4	62320358	0.9887367
4	62320360	0.5690616
4	62320378	0.2232214
4	62320380	0.9502268
4	62320383	0.1760808
4	62320386	0.2389453
4	62320391	0.2779005
4	62320392	0.2975301
4	62320397	0.2523303
4	62320401	0.06127103
4	62320436	0.110782
4	62320454	0.6726531
4	62320459	0.2033208
4	62320465	0.08292412
4	62320466	0.3013993
4	62320468	0.7961497
4	62320470	0.2021683
4	62320489	0.117988
4	62320490	0.3417372
4	62320496	0.9713303
4	62320502	0.5074152
4	62320506	0.1856184
4	62320508	0.4610664
4	62320510	0.7474831
4	62320512	0.5658023
4	62320518	0.4362626
4	62320523	0.1023225
4	62320533	0.7765817
4	62320540	0.7784045
4	62320556	0.9576549
4	62320560	0.3202456
4	62320562	0.8097485
4	62320570	0.8980903
4	62320573	0.3384903
4	62320576	0.3234482
4	62320578	0.6242451
4	62320595	0.623066
4	62320601	0.5012549
4	62320604	0.6791291
4	62320608	0.9199685
4	62320642	0.1736418
4	62320669	0.9204157
4	62320682	0.1383938
4	62320683	0.4982211
4	62320693	0.4366291
4	62320707	0.5065207
4	62320711	0.3297323
4	62320713	0.156922
4	62320718	0.2498464
4	62320719	0.8427356
4	62320731	0.3781912
4	62320755	0.2775919
4	62320768	0.2577347
4	62320774	0.1622975
4	62320800	0.1162271
4	62320817	0.1783309
4	62320831	0.3170209
4	62320838	0.6413569
4	62320991	0.3068557
4	62321281	0.4335034
4	62321689	0.4499232
4	62321823	0.8788637
4	62322993	0.3044673
4	62323003	0.2419084
4	62323098	0.135729
4	62323128	0.4793795
4	62327349	0.5985186
4	62327387	0.6684625
4	62327413	0.5353971
4	62327570	0.404588
4	62327698	0.5104031
4	62327813	0.5517589
4	62327819	0.5517589
4	62327956	0.671193
4	62327965	0.7390323
4	62327996	0.6153659
4	62328020	0.8120715
4	62328032	0.7265428
4	62328035	0.7934761
4	62328071	0.7965086
4	62328135	0.5655839
4	62328145	0.608275
4	62328158	0.5505671
4	62328233	0.5473851
4	62328303	0.7385709
4	62328342	0.7898562
4	62328435	0.5982448
4	62328498	0.6473547
4	62328592	0.714422
4	62328675	0.5612292
4	62328694	0.645544
4	62328729	0.7950543
4	62328736	0.1115741
4	62328904	0.4198181
4	62328925	0.3604389
4	62328948	0.4802317
4	62328962	0.4974108
4	62329007	0.7892106
4	62329010	0.1459003
4	62329011	0.9287599
4	62329072	0.648635
4	62329457	0.5715119
4	62329459	0.5375699
4	62329539	0.557868
4	62329545	0.1719584
4	62329635	0.6033289
4	62329721	0.6305563
4	62329750	0.5780763
4	62330013	0.8267291
4	62330030	0.5691877
4	62330035	0.5733744
4	62330062	0.6173662
4	62330107	0.6125002
4	62330197	0.1535221
4	62330200	0.124315
4	62330203	0.3025682
4	62330213	0.139377
4	62330216	0.5278799
4	62330220	0.5278799
4	62330225	0.5780763
4	62330251	0.5233826
4	62330281	0.5387318
4	62330291	0.1384546
4	62330299	0.5644907
4	62330400	0.6245697
4	62330402	0.6245697
4	62330425	0.6245697
4	62330434	0.6245697
4	62330495	0.1013058
4	62330510	0.113566
4	62330512	0.5491457
4	62330556	0.4364359
4	62330652	0.3427988
4	62330834	0.7926922
4	62330842	0.7132503
4	62330854	0.8336969
4	62330887	0.3717934
4	62330904	0.136755
4	62330912	0.6381883
4	62330918	0.7410564
4	62330934	0.5297344
4	62330941	0.4973205
4	62330984	0.4788492
4	62330986	0.5409666
4	62330995	0.7769149
4	62331042	0.5475788
4	62331071	0.5691877
4	62331083	0.1361981
4	62331084	0.5007802
4	62331087	0.5643999
4	62331102	0.8951349
4	62331123	0.5644907
4	62331144	0.5867973
4	62331172	0.5964941
4	62331178	0.6488102
4	62331186	0.6223236
4	62331191	0.6830274
4	62331193	0.8285101
4	62331486	0.4450238
4	62331523	0.5815564
4	62331549	0.5815564
4	62331566	0.5556482
4	62331624	0.1703226
4	62331633	0.6256165
4	62331661	0.5866056
4	62331682	0.1170138
4	62331767	0.5856136
4	62331770	0.565394
4	62331775	0.9209545
4	62331826	0.1258515
4	62331838	0.852971
4	62331846	0.3048002
4	62331853	0.672899
4	62331867	0.6613008
4	62331888	0.5306003
4	62331895	0.6216787
4	62331900	0.6125108
4	62331903	0.6216787
4	62331915	0.5318869
4	62331917	0.6025057
4	62331924	0.6970531
4	62331999	0.4631587
4	62332065	0.5761526
4	62332152	0.6526828
4	62332208	0.818361
4	62332238	0.8527733
4	62332325	0.5901315
4	62332338	0.5389433
4	62332454	0.6142084
4	62332900	0.6358723
4	62332978	0.4663941
4	62332999	0.7038864
4	62333009	0.5311153
4	62333018	0.3452593
4	62333054	0.4411591
4	62333089	0.6072256
4	62333259	0.4181581
4	62333469	0.07690683
4	62333477	0.7807
4	62334053	0.08761702
4	62334991	0.1780336
4	62335434	0.1687896
4	62335784	0.1172744
4	62336033	0.02230257
4	62337266	0.1982662
4	62340217	0.252515
4	62340747	0.08558578
4	62341221	0.1651382
4	62341983	0.1822573
4	62342291	0.1732295
4	62342739	0.2421994
4	62342898	0.9712243
4	62342952	0.1734894
4	62342963	0.9712243
4	62343263	0.9263254
4	62343419	0.1687896
4	62344861	0.1318734
4	62345400	0.1355321
4	62348593	0.3542006
4	62349586	0.9712721
4	62349603	0.6406853
4	62349604	0.6596286
4	62349605	0.11606
4	62349642	0.7190572
4	62349673	0.08261779
4	62349675	0.2801716
4	62349700	0.338718
4	62349708	0.6003784
4	62349709	0.6635621
4	62349743	0.02950137
4	62349755	0.007158807
4	62349756	0.317346
4	62349757	0.215005
4	62349780	0.07193079
4	62349795	0.0006776105
4	62349802	0.03734633
4	62349806	0.2028841
4	62349823	0.2310258
4	62349827	0.09742706
4	62349831	0.2095571
4	62349834	0.297417
4	62349838	0.4461071
4	62349855	0.5402054
4	62349860	0.7415775
4	62349877	0.2045528
4	62349901	0.04132539
4	62349922	0.1811329
4	62349930	0.3978175
4	62349948	0.5667661
4	62349958	0.2574761
4	62349959	0.8408372
4	62349972	0.9694496
4	62349974	0.03159989
4	62350036	0.03602047
4	62350066	0.4650418
4	62350075	0.8527387
4	62350076	0.980338
4	62350078	0.3189385
4	62350079	0.9935689
4	62350080	0.3312319
4	62350081	0.4996751
4	62350086	0.6870799
4	62350091	0.04675386
4	62350095	0.2086519
4	62350110	0.1388299
4	62350132	0.3725616
4	62350139	0.8118068
4	62350163	0.4893355
4	62350167	0.9687522
4	62350220	0.4078209
4	62350224	0.9451035
4	62350228	0.8032701
4	62350236	0.1285937
4	62350239	0.3664638
4	62350242	0.3165083
4	62350255	0.1372006
4	62350266	0.1871367
4	62350269	0.3271401
4	62350278	0.1176599
4	62350289	0.5618235
4	62350318	0.6299799
4	62350325	0.4943528
4	62350336	0.1540669
4	62350352	0.3930345
4	62350356	0.0967692
4	62350357	0.9063136
4	62350361	0.07970157
4	62350369	0.5126459
4	62350384	0.6356319
4	62350385	0.4993816
4	62350386	0.4308993
4	62350399	0.4809579
4	62350406	0.4398367
4	62350412	0.4223758
4	62350438	0.8724424
4	62350439	0.832372
4	62350442	0.6396401
4	62350463	0.6454982
4	62350467	0.9720034
4	62350469	0.6967201
4	62350474	0.7923541
4	62350482	0.2439228
4	62350492	0.305273
4	62350495	0.0601438
4	62350496	0.2673836
4	62350516	0.3772276
4	62350552	0.111477
4	62350566	0.8922519
4	62350568	0.5347729
4	62350571	0.4687306
4	62350587	0.5347729
4	62350594	0.8653687
4	62350597	0.6002546
4	62350601	0.04766111
4	62350607	0.8808761
4	62350619	0.4977059
4	62350631	0.8372948
4	62350637	0.2279403
4	62350638	0.742744
4	62350639	0.1171935
4	62350645	0.7712038
4	62350648	0.1989826
4	62350678	0.722801
4	62350698	0.04162235
4	62350700	0.3276549
4	62350704	0.1976627
4	62350712	0.9209847
4	62350720	0.1082693
4	62350736	0.7223587
4	62350764	0.797989
4	62350781	0.8807005
4	62350784	0.3425533
4	62350796	0.2823767
4	62350800	0.3487053
4	62350837	0.4526584
4	62350838	0.7937225
4	62350842	0.897408
4	62350845	0.8059807
4	62350888	0.8359946
4	62350897	0.3916456
4	62350901	0.300077
4	62350909	0.9236493
4	62350910	0.9881075
4	62350954	0.2395643
4	62350962	0.9681479
4	62351109	0.1355321
4	62351335	0.9359927
4	62351349	0.8543995
4	62351379	0.6867659
4	62351385	0.7050353
4	62351412	0.588186
4	62351420	0.4699218
4	62351469	0.9396151
4	62351483	0.6620487
4	62351509	0.9751598
4	62351546	0.5253014
4	62351597	0.896049
4	62351616	0.6821005
4	62351628	0.7230752
4	62351689	0.7403876
4	62351693	0.6860385
4	62351764	0.6525435
4	62351798	0.3654277
4	62351827	0.9230541
4	62351901	0.436792
4	62351907	0.6781787
4	62352985	0.2447008
4	62353009	0.1355321
4	62353191	0.9167303
4	62354014	0.9063027
4	62354629	0.1355321
4	62355031	0.206632
4	62355214	0.6888312
4	62355255	0.1970844
4	62357481	0.1719584
4	62357902	0.1460754
4	62360072	0.1137358
4	62360888	0.1355321
4	62362493	0.02718075
4	62362511	0.2369731
4	62362860	0.1478999
4	62362906	0.8620865
4	62362926	0.4134903
4	62364188	0.1952844
4	62364345	0.9483629
4	62364346	0.9483629
4	62364427	0.4391914
4	62364479	0.1088063
4	62364508	0.7908624
4	62364607	0.8991415
4	62364655	0.8884175
4	62364663	0.8469166
4	62364685	0.03145326
4	62364697	0.3621016
4	62364817	0.1009781
4	62364824	0.1291617
4	62365085	0.06487751
4	62365135	0.1405971
4	62365204	0.1942338
4	62365240	0.8555384
4	62365460	0.1172097
4	62365748	0.4048412
4	62366489	0.04231895
4	62366738	0.2145178
4	62366849	0.05596929
4	62367149	0.9635093
4	62367245	0.8981795
4	62367891	0.6109596
4	62368218	0.1302295
4	62368969	0.1458323
4	62369026	0.1661007
4	62369157	0.1134225
4	62369332	0.9435194
4	62369619	0.06950265
4	62370393	0.2216076
4	62370439	0.1202244
4	62370440	0.1655806
4	62370503	0.06519186
4	62370570	0.1366243
4	62370866	0.1622202
4	62370946	0.8307199
4	62371070	0.1279663
4	62371109	0.1687896
4	62371323	0.1487726
4	62371416	0.1687896
4	62371493	0.1331106
4	62371516	0.1703226
4	62371981	0.112917
4	62372044	0.6906218
4	62372109	0.3554564
4	62372229	0.8865242
4	62372312	0.1379602
4	62372313	0.9473924
4	62372452	0.1370911
4	62372464	0.1411466
4	62372954	0.1162986
4	62373012	0.9386031
4	62373240	0.1137358
4	62373782	0.1384546
4	62373911	0.963661
4	62374395	0.9263254
4	62374471	0.06570289
4	62375017	0.778951
4	62375362	0.1687896
4	62375801	0.1455251
4	62377722	0.2022427
4	62378481	0.1687896
4	62378655	0.9518804
4	62378778	0.9386031
4	62378814	0.2755283
4	62379209	0.8153995
4	62379991	0.1411577
4	62380714	0.162057
4	62380722	0.9980234
4	62383183	0.0534515
4	62384871	0.1687896
4	62386307	0.1719584
4	62387908	0.2315111
4	62387928	0.2731753
4	62388537	0.9341936
4	62388823	0.0932854
4	62388899	0.1591871
4	62389675	0.9448832
4	62391585	0.180439
4	62391655	0.5589639
4	62391766	0.1065856
4	62392087	0.153682
4	62392391	0.6901715
4	62392569	0.1103247
4	62392589	0.09344123
4	62393261	0.1800491
4	62393635	0.177533
4	62393645	0.2716334
4	62393797	0.7106166
4	62394035	0.4693614
4	62394302	0.01974913
4	62394363	0.02977381
4	62394692	0.04583637
4	62394823	0.6403978
4	62394855	0.6103947
4	62394864	0.4359235
4	62394870	0.6571771
4	62394872	0.7030524
4	62394876	0.6308986
4	62394884	0.7370221
4	62394887	0.08339699
4	62394888	0.298155
4	62394905	0.5322411
4	62394918	0.4665684
4	62394919	0.6148734
4	62394925	0.6397547
4	62394939	0.4592874
4	62394944	0.6725082
4	62395050	0.07753906
4	62395141	0.02931455
4	62395291	0.2464103
4	62395431	0.005550794
4	62395444	0.02122616
4	62395466	0.1585308
4	62395486	0.02189167
4	62395526	0.03952517
4	62395546	0.1297334
4	62395554	0.02266454
4	62395555	0.02266454
4	62395591	0.02168937
4	62395609	0.0181236
4	62395952	0.03459846
4	62395960	0.03495442
4	62396035	0.01703656
4	62396077	0.01647867
4	62396135	0.02238851
4	62396153	0.07396798
4	62396166	0.03227777
4	62396172	0.03137796
4	62396282	0.01465915
4	62396289	0.02300337
4	62396307	0.01725429
4	62396320	0.008358386
4	62396327	0.01471841
4	62396338	0.01493522
4	62396357	0.09109065
4	62396364	0.015346
4	62396365	0.02413752
4	62396379	0.02340661
4	62396387	0.0163157
4	62396393	0.01322416
4	62396396	0.01898821
4	62396417	0.02191914
4	62396423	0.009549394
4	62396433	0.2802086
4	62396440	0.01306134
4	62396443	0.01362104
4	62396446	0.01454963
4	62396465	0.01315884
4	62396470	0.01362104
4	62396471	0.01315884
4	62396481	0.01315884
4	62396491	0.01315884
4	62396510	0.05720874
4	62396518	0.03770291
4	62396533	0.009371731
4	62396537	0.006455007
4	62396584	0.02102605
4	62396746	0.5608675
4	62396766	0.5549024
4	62396795	0.5954011
4	62396979	0.2354595
4	62396990	0.3083591
4	62396994	0.3262199
4	62397061	0.2778603
4	62397119	0.3638801
4	62397581	0.378171
4	62397584	0.1361597
4	62397662	0.3530863
4	62397669	0.3663921
4	62397889	0.1507959
4	62397986	0.3366629
4	62397991	0.1248501
4	62398016	0.2974926
4	62398058	0.3145569
4	62398209	0.1052374
4	62398302	0.3558495
4	62398353	0.3533917
4	62398695	0.1518747
4	62398719	0.3443872
4	62402879	0.4841154
4	62402911	0.02062402
4	62402928	0.5551058
4	62403548	0.3903548
4	62403824	0.3925707
4	62403973	0.3842253
4	62406325	0.7656476
4	62408059	0.2959994
4	62408060	0.5701992
4	62411727	0.7485233
4	62411779	0.3698836
4	62411917	0.6862108
4	62412820	0.4898878
4	62415400	0.4899233
4	62415846	0.5381786
4	62418707	0.4742115
4	62419092	0.3458559
4	62419115	0.7904315
4	62419165	0.5055469
4	62419652	0.6939917
4	62419793	0.3152838
4	62419962	0.5109669
4	62420510	0.4257942
4	62425268	0.6505243
4	62425293	0.6485876
4	62425364	0.6350519
4	62425474	0.6949246
4	62425475	0.6949246
4	62425511	0.7299745
4	62425898	0.7678861
4	62426062	0.8779609
4	62426075	0.9700111
4	62426169	0.8731236
4	62427333	0.6653142
4	62427753	0.7187218
4	62428316	0.5232393
4	62429015	0.6656002
4	62429243	0.7438398
4	62429411	0.7170519
4	62429412	0.977008
4	62432021	0.9614543
4	62433453	0.3557251
4	62433846	0.6029261
4	62434252	0.519238
4	62434781	0.08966867
4	62436131	0.911453
4	62439641	0.4478564
4	62440055	0.2152379
4	62440146	0.7721757
4	62440180	0.727879
4	62440477	0.833363
4	62441478	0.2877057
4	62441569	0.2694405
4	62441608	0.5258732
4	62442782	0.2134543
4	62443659	0.432626
4	62446389	0.6667158
4	62446402	0.6876939
4	62446507	0.04308302
4	62446563	0.5414789
4	62446616	0.7886
4	62447048	0.02913725
4	62447346	0.121943
4	62447528	0.7708359
4	62447538	0.1713828
4	62447684	0.4935708
4	62447735	0.8819477
4	62447779	0.4733729
4	62448480	0.6280838
4	62448841	0.4852423
4	62448970	0.07757298
4	62449009	0.2317736
4	62449023	0.1399662
4	62449092	0.3081785
4	62449198	0.08055177
4	62449251	0.5904713
4	62449419	0.1735327
4	62449432	0.1179084
4	62449662	0.1380311
4	62450987	0.483589
4	62452428	0.4879908
4	62453477	0.3050596
4	62454215	0.4891078
4	62454318	0.02808562
4	62454524	0.4296023
4	62454529	0.3017879
4	62454540	0.288617
4	62454571	0.7451661
4	62454572	0.3744832
4	62454573	0.6804882
4	62454575	0.9926463
4	62454634	0.9968878
4	62454645	0.3444723
4	62454718	0.8050051
4	62454737	0.92904
4	62454756	0.9624326
4	62454783	0.5939649
4	62454794	0.2089466
4	62454826	0.646995
4	62454863	0.3222446
4	62454903	0.7388194
4	62454927	0.9357858
4	62454958	0.430782
4	62454962	0.9665373
4	62454977	0.396812
4	62455015	0.4446597
4	62455043	0.9815827
4	62455063	0.05618864
4	62455073	0.5561377
4	62455121	0.9610651
4	62455143	0.5389851
4	62455181	0.5500976
4	62455230	0.6362648
4	62455243	0.4382102
4	62455289	0.7081154
4	62455360	0.1775122
4	62455366	0.1347282
4	62455664	0.2384525
4	62456618	0.1858453
4	62456759	0.02987972
4	62456843	0.2335238
4	62456867	0.1038277
4	62457177	0.8349012
4	62457542	0.419921
4	62457545	0.1596239
4	62457547	0.5579125
4	62457693	0.02990013
4	62457715	0.02990013
4	62457809	0.2933481
4	62457849	0.7386734
4	62457902	0.2360653
4	62457997	0.05550629
4	62458027	0.3325776
4	62458081	0.2073234
4	62458113	0.4909963
4	62458446	0.00580404
4	62458599	0.03359439
4	62458744	0.2649615
4	62459211	0.4943858
4	62459468	0.5152333
4	62459488	0.8378971
4	62459627	0.3602112
4	62459643	0.6424935
4	62459748	0.0533494
4	62459762	0.1767767
4	62459780	0.6777995
4	62459940	0.8133711
4	62460004	0.6533697
4	62460069	0.1006322
4	62460095	0.9397543
4	62460119	0.2942921
4	62460164	0.6625421
4	62460189	0.4073263
4	62460227	0.7682286
4	62460444	0.2478752
4	62460709	0.03376697
4	62461024	0.5943553
4	62461471	0.1725896
4	62462548	0.4098022
4	62463397	0.924967
4	62463633	0.3894542
4	62463676	0.9203371
4	62463695	0.7089626
4	62463719	0.8378714
4	62463737	0.9440593
4	62463766	0.7833099
4	62463786	0.4480653
4	62463833	0.9235966
4	62463862	0.992928
4	62463884	0.9677673
4	62463900	0.8682155
4	62463937	0.8244559
4	62463984	0.2764399
4	62464006	0.6441529
4	62464048	0.2524155
4	62464190	0.5717194
4	62464198	0.7355789
4	62464202	0.9101105
4	62464217	0.4291039
4	62464246	0.6076073
4	62464427	0.5448175
4	62465193	0.1026364
4	62465657	0.06008786
4	62465816	0.2929395
4	62465880	0.281271
4	62465929	0.07900497
4	62467337	0.08574394
4	62467875	0.102739
4	62468104	0.1688486
4	62468105	0.1702942
4	62468627	0.4378969
4	62468968	0.9050997
4	62469097	0.9690689
4	62470030	0.8063993
4	62470046	0.2916372
4	62470157	0.02559068
4	62471014	0.1026364
4	62471231	0.8043906
4	62471334	0.1390775
4	62471415	0.1748928
4	62471761	0.8621301
4	62472231	0.6037415
4	62472257	0.3186985
4	62472877	0.218172
4	62473444	0.1951357
4	62473654	0.09443332
4	62473673	0.1844909
4	62473749	0.8649615
4	62473789	0.1654231
4	62473827	0.4111498
4	62473845	0.4922249
4	62473859	0.1889008
4	62473885	0.3821581
4	62473890	0.8392305
4	62473923	0.2954637
4	62473979	0.7858462
4	62474001	0.9231347
4	62474002	0.1611116
4	62474061	0.3707974
4	62474118	0.04986873
4	62474155	0.349005
4	62474277	0.5324506
4	62474282	0.5578185
4	62474306	0.456443
4	62474427	0.1663696
4	62474444	0.8849486
4	62474532	0.3122516
4	62474536	0.8696503
4	62474552	0.7213998
4	62474599	0.8092388
4	62474628	0.1920376
4	62474642	0.5728455
4	62474657	0.2818286
4	62474683	0.6965718
4	62474705	0.0253067
4	62476012	0.02573234
4	62476181	0.501397
4	62476716	0.1831814
4	62478292	0.1296182
4	62478697	0.3906323
4	62479079	0.137555
4	62479154	0.1880805
4	62479437	0.1940183
4	62479439	0.0532316
4	62479442	0.09626948
4	62479464	0.1009887
4	62479467	0.1119879
4	62479471	0.1645019
4	62479472	0.08660623
4	62479492	0.08958634
4	62479545	0.4466261
4	62479612	0.1169066
4	62479652	0.5918876
4	62479657	0.5397353
4	62479671	0.4830824
4	62479690	0.7605955
4	62479705	0.1166349
4	62479734	0.148754
4	62479752	0.09641601
4	62479760	0.09402455
4	62479775	0.1843265
4	62479778	0.04107336
4	62479799	0.04496921
4	62479813	0.06717516
4	62479819	0.2758988
4	62479843	0.02643239
4	62479875	0.1450213
4	62479876	0.1526991
4	62479886	0.08451007
4	62479916	0.3728992
4	62480572	0.1013643
4	62481613	0.0299288
4	62482155	0.1469108
4	62482203	0.1027954
4	62484161	0.03958418
4	62484603	0.8297438
4	62484686	0.184964
4	62486568	0.02627557
4	62487001	0.1660033
4	62487058	0.2451723
4	62488417	0.03801054
4	62488985	0.1800003
4	62489635	0.3608896
4	62489807	0.9808693
4	62490525	0.8095715
4	62490535	0.4447861
4	62490540	0.9637863
4	62490589	0.7011258
4	62490596	0.7951175
4	62490621	0.7104313
4	62490624	0.9064872
4	62490703	0.9906404
4	62490710	0.8034691
4	62490711	0.9789416
4	62490712	0.9381932
4	62490715	0.494816
4	62490721	0.8365733
4	62490728	0.9802995
4	62490733	0.7010965
4	62490746	0.6668947
4	62490909	0.8168536
4	62490925	0.6181281
4	62490991	0.4100001
4	62491708	0.2916372
4	62492134	0.1163002
4	62493866	0.9793086
4	62493881	0.2583595
4	62493885	0.2852349
4	62493888	0.3065358
4	62493909	0.9045254
4	62494510	0.1070909
4	62494535	0.8187687
4	62494745	0.6323964
4	62495214	0.763067
4	62495311	0.1865805
4	62495792	0.4970551
4	62495983	0.2283979
4	62497217	0.6137476
4	62497423	0.1799111
4	62497547	0.6097484
4	62497549	0.1896687
4	62497664	0.1302073
4	62497673	0.05397387
4	62497706	0.07914488
4	62497734	0.5049979
4	62497855	0.2526298
4	62497895	0.2557199
4	62497907	0.4002535
4	62498015	0.2167415
4	62498024	0.1251864
4	62498032	0.4240997
4	62498089	0.2167128
4	62498107	0.3002979
4	62498122	0.1507556
4	62498132	0.2942212
4	62498158	0.1323124
4	62498165	0.5804886
4	62498172	0.2911522
4	62498190	0.2480331
4	62498219	0.165231
4	62498259	0.2251078
4	62498288	0.3456067
4	62498323	0.3987777
4	62498336	0.2302024
4	62498362	0.2225944
4	62498367	0.2225944
4	62498442	0.2005787
4	62498467	0.2061001
4	62498542	0.2792978
4	62498551	0.210138
4	62498595	0.4348988
4	62498608	0.5355727
4	62498611	0.3663317
4	62498626	0.3663317
4	62498635	0.2779017
4	62498677	0.2779017
4	62498729	0.1266609
4	62498753	0.1667512
4	62498774	0.1667512
4	62498799	0.4064045
4	62498801	0.1900509
4	62498889	0.2005787
4	62498890	0.2005787
4	62498906	0.111527
4	62498949	0.3460747
4	62498972	0.274891
4	62498984	0.2750295
4	62498994	0.2750295
4	62499059	0.2779017
4	62499101	0.274891
4	62499107	0.3223976
4	62499116	0.3886747
4	62499177	0.09487211
4	62499186	0.4332817
4	62499202	0.2251078
4	62499251	0.0830544
4	62499256	0.07704467
4	62499329	0.3600387
4	62499330	0.2116162
4	62499346	0.2387322
4	62499365	0.2623666
4	62499375	0.2116162
4	62499378	0.1426289
4	62499380	0.2116162
4	62499390	0.3600387
4	62499419	0.2273284
4	62499443	0.1098888
4	62499470	0.2653827
4	62499572	0.5695368
4	62499620	0.206822
4	62499654	0.2594736
4	62499692	0.1743134
4	62499723	0.1255449
4	62499725	0.2032734
4	62499726	0.1782181
4	62499731	0.1287279
4	62499755	0.1884709
4	62499768	0.1024213
4	62499828	0.2352671
4	62499835	0.2626314
4	62499858	0.2315789
4	62499874	0.4573919
4	62499901	0.252393
4	62499928	0.1196353
4	62499934	0.1755082
4	62499935	0.1746011
4	62499998	0.1568693
4	62500010	0.2091221
4	62500049	0.3102754
4	62500061	0.1636696
4	62500114	0.286818
4	62500202	0.2613681
4	62500214	0.5668524
4	62500232	0.2753883
4	62500268	0.3385986
4	62500311	0.2500871
4	62500340	0.2753883
4	62500507	0.3251604
4	62500519	0.1965965
4	62500535	0.210138
4	62500543	0.3402538
4	62500591	0.1341171
4	62500697	0.1667512
4	62500750	0.1667512
4	62500890	0.2676398
4	62500907	0.3005528
4	62500965	0.1667512
4	62500974	0.2251078
4	62501097	0.4582809
4	62501139	0.3651754
4	62501230	0.6507138
4	62501232	0.7041875
4	62501237	0.8932777
4	62501289	0.2849201
4	62501310	0.1607761
4	62501328	0.7052563
4	62501330	0.4344489
4	62501421	0.7325054
4	62501427	0.8789231
4	62501498	0.8045883
4	62501519	0.9308576
4	62501549	0.2443531
4	62501563	0.2580722
4	62501586	0.1633364
4	62501588	0.2367154
4	62501596	0.8949901
4	62501598	0.4586969
4	62501610	0.5893955
4	62501614	0.5634638
4	62501626	0.5967635
4	62501635	0.09364874
4	62501636	0.9868995
4	62501672	0.7188875
4	62501686	0.5977235
4	62501710	0.7305105
4	62501723	0.3176711
4	62501738	0.5542368
4	62501751	0.3052766
4	62502412	0.4344271
4	62502431	0.77056
4	62502432	0.8829146
4	62502454	0.5784997
4	62502473	0.7952246
4	62502492	0.6668445
4	62502505	0.5840009
4	62502511	0.8528126
4	62502514	0.925739
4	62502535	0.4015896
4	62502556	0.5082226
4	62502599	0.4329465
4	62502603	0.2567968
4	62502605	0.3942877
4	62502606	0.3095256
4	62502607	0.8085559
4	62502629	0.4040499
4	62502683	0.7771973
4	62502710	0.6668567
4	62502719	0.7235362
4	62502729	0.9558025
4	62502772	0.6848934
4	62502785	0.1260552
4	62502791	0.7116515
4	62502804	0.9383412
4	62502815	0.8051375
4	62502833	0.9312808
4	62502862	0.8942702
4	62502882	0.4719794
4	62502929	0.5847349
4	62502958	0.70387
4	62502980	0.5081695
4	62502996	0.5208866
4	62503033	0.6790089
4	62503080	0.9138861
4	62503102	0.5994722
4	62503144	0.7267164
4	62503286	0.8163245
4	62503294	0.5601238
4	62503297	0.6291318
4	62503298	0.5404065
4	62503313	0.5084559
4	62503342	0.8268339
4	62503626	0.3801654
4	62503776	0.1076174
4	62503814	0.02693243
4	62504039	0.1333517
4	62504353	0.1116361
4	62505550	0.6657627
4	62505863	0.7374047
4	62507452	0.02808562
4	62507635	0.6571146
4	62507994	0.3879667
4	62508024	0.2459729
4	62508188	0.02784775
4	62508205	0.2459729
4	62508225	0.2555217
4	62508802	0.8293713
4	62508950	0.808345
4	62508989	0.4360304
4	62509015	0.668377
4	62509106	0.1603043
4	62509203	0.3586244
4	62509290	0.4415824
4	62509304	0.9938446
4	62509361	0.2700532
4	62509709	0.6385179
4	62510041	0.1061329
4	62510050	0.7077561
4	62510140	0.9565784
4	62510242	0.737527
4	62510369	0.3514286
4	62510406	0.9057217
4	62510472	0.677189
4	62510511	0.3901932
4	62510649	0.9469361
4	62510660	0.5287876
4	62510669	0.909852
4	62510681	0.5184696
4	62510722	0.4064272
4	62510844	0.3263056
4	62510903	0.5999477
4	62511182	0.9434933
4	62511190	0.998235
4	62511203	0.9977126
4	62511213	0.8600097
4	62511227	0.8539185
4	62511231	0.8539185
4	62511244	0.8600097
4	62511245	0.8600097
4	62511385	0.8052033
4	62511410	0.7764795
4	62511455	0.6937903
4	62511495	0.9829457
4	62511515	0.6666691
4	62511544	0.6770063
4	62511546	0.8573003
4	62511557	0.9280023
4	62511654	0.7913384
4	62511699	0.2219072
4	62511725	0.4589413
4	62511753	0.8663094
4	62511763	0.8506694
4	62512015	0.9904244
4	62512078	0.8456236
4	62512094	0.9859696
4	62512103	0.9163621
4	62512157	0.7693462
4	62512185	0.5372432
4	62512224	0.656693
4	62512241	0.5390578
4	62512334	0.07640106
4	62512347	0.3446126
4	62512348	0.5368553
4	62512491	0.8250022
4	62512731	0.1607095
4	62512747	0.9642909
4	62512782	0.8793497
4	62512832	0.7420829
4	62513065	0.4255452
4	62513138	0.983426
4	62513754	0.5220764
4	62514088	0.6120924
4	62514330	0.4777348
4	62514901	0.8056679
4	62514930	0.9554859
4	62515071	0.3009915
4	62515142	0.8978899
4	62515160	0.8561903
4	62515205	0.9072451
4	62515316	0.2478752
4	62516055	0.2360653
4	62516741	0.4574245
4	62517741	0.2360653
4	62518026	0.1358021
4	62518145	0.2217741
4	62518263	0.2478752
4	62518347	0.2134154
4	62519152	0.2627149
4	62519384	0.2627149
4	62519502	0.6495145
4	62520273	0.2434919
4	62521177	0.07449782
4	62521591	0.3999248
4	62524076	0.4579589
4	62524085	0.4542026
4	62524195	0.3584656
4	62524385	0.2497404
4	62524395	0.3271491
4	62524558	0.5534076
4	62524561	0.3501331
4	62524564	0.3501331
4	62524656	0.7939333
4	62524828	0.3183074
4	62524930	0.3405022
4	62533075	0.1306748
4	62533761	0.007100711
4	62533908	0.8601647
4	62540079	0.6578673
4	62540960	0.9369555
4	62541024	0.9129086
4	62541096	0.8284916
4	62541098	0.8363492
4	62541107	0.7525226
4	62541109	0.88613
4	62541122	0.8833759
4	62541186	0.9300059
4	62541229	0.9650377
4	62541244	0.6949415
4	62541252	0.9226249
4	62541263	0.9309357
4	62541274	0.7648472
4	62541408	0.6728214
4	62541454	0.9754682
4	62541830	0.7920083
4	62543010	0.8081894
4	62543022	0.5299936
4	62543053	0.764886
4	62543110	0.9756826
4	62543168	0.2862067
4	62543194	0.2463657
4	62543222	0.7291229
4	62543224	0.2991253
4	62543838	0.6914809
4	62544040	0.6471195
4	62544617	0.4093094
4	62544662	0.4769733
4	62544780	0.7504571
4	62544947	0.3348939
4	62544992	0.6059183
4	62544997	0.6059183
4	62545058	0.4720913
4	62545062	0.5274722
4	62545167	0.2564671
4	62545359	0.2088307
4	62545415	0.5448672
4	62545664	0.4292808
4	62545784	0.1469459
4	62545794	0.5793291
4	62545838	0.6733879
4	62545972	0.3525077
4	62545995	0.6771171
4	62546069	0.420377
4	62546544	0.4292808
4	62546640	0.9260376
4	62547388	0.435809
4	62547405	0.8956267
4	62547628	0.4004754
4	62548363	0.755831
4	62548591	0.9799848
4	62549691	0.8074927
4	62549733	0.6707743
4	62549803	0.6968951
4	62550305	0.7548418
4	62551086	0.8245594
4	62551841	0.9989053
4	62552436	0.9103989
4	62553354	0.1151684
4	62553378	0.8163136
4	62557096	0.2490976
4	62557250	0.2268279
4	62557373	0.04814716
4	62557436	0.3655769
4	62557509	0.3487621
4	62557575	0.721824
4	62557592	0.8105703
4	62557703	0.2681214
4	62557706	0.3062102
4	62557763	0.4562745
4	62558175	0.9303672
4	62558194	0.3045684
4	62558195	0.7299074
4	62558205	0.7747702
4	62558216	0.5296772
4	62558226	0.8676657
4	62558246	0.2635882
4	62558247	0.929697
4	62558270	0.6950258
4	62558330	0.559521
4	62558353	0.6025442
4	62558371	0.6243999
4	62558384	0.7699204
4	62558424	0.9937063
4	62558490	0.7461967
4	62558540	0.8954377
4	62558937	0.4548911
4	62559012	0.8954377
4	62559126	0.8954377
4	62559333	0.9805143
4	62559415	0.789788
4	62559445	0.7593026
4	62559925	0.6979489
4	62559926	0.6979489
4	62560116	0.8865445
4	62560152	0.8865445
4	62560242	0.8954377
4	62560450	0.8865445
4	62560479	0.8865445
4	62560483	0.8865445
4	62560486	0.8865445
4	62560516	0.8865445
4	62560717	0.8954377
4	62560735	0.8501406
4	62560741	0.8501406
4	62560797	0.8413392
4	62560819	0.8865445
4	62560833	0.8865445
4	62560859	0.8865445
4	62560872	0.8865445
4	62560898	0.7663947
4	62560900	0.7663947
4	62560906	0.8954377
4	62560989	0.9474697
4	62561096	0.8865445
4	62561181	0.4667358
4	62561463	0.8954377
4	62561478	0.9159356
4	62561488	0.8954377
4	62561705	0.4548911
4	62562488	0.7301486
4	62562591	0.9105268
4	62562781	0.8865445
4	62562851	0.3357237
4	62562967	0.7315667
4	62562977	0.6170562
4	62563256	0.8954377
4	62563542	0.8198743
4	62563717	0.9564826
4	62563794	0.9876757
4	62564000	0.8865445
4	62564322	0.9564826
4	62564327	0.9564826
4	62564364	0.9555159
4	62564366	0.9424103
4	62564432	0.8865445
4	62564496	0.9092099
4	62564586	0.9474697
4	62564650	0.9474697
4	62564733	0.8954377
4	62564766	0.7983827
4	62564794	0.9016198
4	62564813	0.8751078
4	62564904	0.8865445
4	62565345	0.8599788
4	62565378	0.8865445
4	62565500	0.9724274
4	62565501	0.9724274
4	62565516	0.9269221
4	62565529	0.9189806
4	62565558	0.8505911
4	62565632	0.9563077
4	62565661	0.932937
4	62565718	0.3653334
4	62565737	0.9284768
4	62566833	0.913774
4	62567216	0.7455197
4	62567383	0.6290489
4	62567832	0.4481545
4	62568462	0.517517
4	62568472	0.9603015
4	62569731	0.7885131
4	62569732	0.8317934
4	62569736	0.05491721
4	62570033	0.6843423
4	62570131	0.221427
4	62570183	0.2055536
4	62570184	0.7683168
4	62570207	0.5349964
4	62570212	0.1296269
4	62570226	0.6291302
4	62570238	0.6291302
4	62570252	0.2410081
4	62570255	0.2410081
4	62570262	0.2501095
4	62570275	0.6150107
4	62570289	0.04214947
4	62570292	0.1241046
4	62570302	0.144036
4	62570303	0.2248776
4	62570336	0.1895021
4	62570439	0.6178724
4	62570490	0.4073407
4	62570565	0.2237359
4	62570571	0.3659582
4	62570626	0.7636966
4	62570753	0.6508743
4	62570794	0.5659771
4	62570859	0.1137628
4	62570916	0.6501556
4	62570979	0.05314687
4	62571000	0.302358
4	62571030	0.5352623
4	62571207	0.3746728
4	62571243	0.9661173
4	62571373	0.4091151
4	62571374	0.5192845
4	62571406	0.2711929
4	62571432	0.8884191
4	62571436	0.9000741
4	62571493	0.8407427
4	62571543	0.7898629
4	62571615	0.3087158
4	62571669	0.5961934
4	62572829	0.8395277
4	62572865	0.7279898
4	62572868	0.3738924
4	62572997	0.2817168
4	62573072	0.8204079
4	62573093	0.7947144
4	62573366	0.4099582
4	62573444	0.1841144
4	62573603	0.2253082
4	62573624	0.06326382
4	62573694	0.550268
4	62573721	0.9785424
4	62573750	0.3283249
4	62573787	0.5088646
4	62573821	0.2832761
4	62573921	0.124275
4	62573924	0.9025806
4	62573947	0.6947267
4	62573949	0.9664914
4	62573950	0.8112889
4	62574036	0.7547258
4	62574098	0.1694156
4	62574273	0.2299228
4	62574319	0.7700585
4	62574351	0.7066046
4	62574357	0.6193547
4	62574431	0.9698749
4	62574469	0.3786268
4	62574576	0.8376372
4	62574582	0.4942429
4	62574585	0.5244925
4	62574682	0.3086349
4	62574684	0.7584709
4	62574737	0.4724485
4	62574914	0.4107079
4	62574971	0.8821868
4	62575088	0.9089356
4	62575106	0.7706729
4	62575162	0.9571637
4	62575190	0.7726349
4	62575316	0.9659281
4	62575518	0.8105638
4	62575520	0.7942944
4	62575797	0.3841494
4	62575847	0.2444055
4	62576155	0.9468299
4	62576239	0.6012538
4	62576276	0.2986556
4	62576429	0.6224647
4	62576489	0.2771849
4	62576519	0.8089621
4	62576537	0.369184
4	62576542	0.3571033
4	62576662	0.944515
4	62576710	0.686018
4	62576711	0.9505172
4	62576726	0.8404373
4	62576745	0.08365038
4	62576762	0.1465627
4	62576773	0.5751512
4	62577021	0.612479
4	62577074	0.9613097
4	62577117	0.5488465
4	62577118	0.7822175
4	62577123	0.8071638
4	62577139	0.3876205
4	62577144	0.9129772
4	62577153	0.1927638
4	62577177	0.8562754
4	62577242	0.2460487
4	62577282	0.7924642
4	62577436	0.4188129
4	62577490	0.5000228
4	62577568	0.7567026
4	62577650	0.6667513
4	62577657	0.9014954
4	62577685	0.3964651
4	62577781	0.982795
4	62577852	0.3571402
4	62577943	0.9839376
4	62577948	0.2903943
4	62577963	0.2216824
4	62577975	0.7413416
4	62578006	0.4948571
4	62578013	0.8063644
4	62578060	0.937666
4	62578078	0.5166199
4	62578095	0.6880633
4	62578333	0.8806036
4	62578644	0.05459273
4	62579869	0.1681162
4	62580000	0.6785471
4	62580100	0.2350406
4	62580118	0.2158356
4	62580218	0.4718034
4	62580349	0.9939282
4	62581084	0.7266875
4	62581127	0.09430057
4	62581189	0.4817607
4	62581382	0.1657929
4	62581465	0.5634323
4	62581547	0.2964024
4	62581674	0.318232
4	62581883	0.7749551
4	62581905	0.842921
4	62582455	0.1383131
4	62582470	0.5654686
4	62582504	0.2332317
4	62582507	0.3490842
4	62582618	0.4053425
4	62582625	0.4005467
4	62582626	0.4338826
4	62582630	0.7778111
4	62582677	0.9140733
4	62582793	0.9297296
4	62582795	0.9899798
4	62582859	0.2338147
4	62582865	0.1623482
4	62582915	0.22098
4	62582927	0.07555391
4	62583025	0.7616765
4	62583059	0.311874
4	62583069	0.9972947
4	62583077	0.645802
4	62583078	0.8660851
4	62583090	0.9735747
4	62583101	0.4512408
4	62583106	0.5352957
4	62583342	0.8468441
4	62583528	0.7978691
4	62583591	0.7970141
4	62583597	0.7978691
4	62583643	0.9603015
4	62583750	0.9697148
4	62583760	0.8206536
4	62583867	0.7487787
4	62584379	0.8207839
4	62585087	0.4715782
4	62585318	0.5553168
4	62586104	0.6423545
4	62586225	0.7801402
4	62586296	0.8386893
4	62586354	0.6306396
4	62586355	0.6306396
4	62586545	0.9004863
4	62588028	0.8751078
4	62588096	0.09844689
4	62588309	0.4939547
4	62588599	0.4984637
4	62588729	0.6251792
4	62588734	0.2003176
4	62588953	0.6333898
4	62588978	0.7019794
4	62588981	0.7019794
4	62589057	0.2974909
4	62589075	0.7019794
4	62589093	0.7019794
4	62589095	0.6113688
4	62589872	0.3017879
4	62590039	0.6589671
4	62590069	0.7295351
4	62590180	0.6699069
4	62590190	0.4660942
4	62590209	0.7318425
4	62590222	0.6847454
4	62590226	0.6847454
4	62590236	0.8843222
4	62590589	0.2484111
4	62591284	0.1463122
4	62591298	0.2293337
4	62591770	0.107863
4	62593521	0.3751071
4	62593814	0.2119658
4	62594083	0.6329013
4	62594153	0.5682617
4	62594331	0.314944
4	62594823	0.7019794
4	62594925	0.7893826
4	62594947	0.6875697
4	62594997	0.7019794
4	62595046	0.3012093
4	62595150	0.6840205
4	62595259	0.3665586
4	62595293	0.9464266
4	62595468	0.4743974
4	62595483	0.4743974
4	62595513	0.3525491
4	62595578	0.8695588
4	62595820	0.3111504
4	62595868	0.3257104
4	62596057	0.2315001
4	62596091	0.8680444
4	62597398	0.7618268
4	62597427	0.7285261
4	62597437	0.5768873
4	62597492	0.9456775
4	62597494	0.9605213
4	62597500	0.998831
4	62597525	0.2760335
4	62597533	0.8561456
4	62597631	0.9949665
4	62597683	0.6339537
4	62597771	0.7623504
4	62597776	0.7291159
4	62597818	0.6843799
4	62597826	0.8737966
4	62597985	0.9389016
4	62597990	0.6839428
4	62597999	0.8338452
4	62598003	0.6903691
4	62598015	0.5406745
4	62598017	0.5406745
4	62598020	0.5406745
4	62598025	0.5406745
4	62598051	0.355511
4	62598205	0.7169476
4	62598219	0.8416211
4	62598233	0.6869262
4	62598719	0.9531851
4	62598732	0.6611181
4	62598736	0.5386785
4	62598763	0.6441481
4	62598784	0.8701141
4	62598788	0.6132387
4	62598804	0.9363528
4	62598833	0.8994187
4	62598843	0.6154682
4	62598848	0.8925086
4	62598852	0.6100576
4	62598853	0.8979007
4	62598854	0.4866065
4	62598862	0.8660206
4	62598899	0.9177866
4	62598900	0.9512891
4	62598907	0.992842
4	62598920	0.8799812
4	62598926	0.8799812
4	62598949	0.7180665
4	62598963	0.8404213
4	62598985	0.9788767
4	62599017	0.9788767
4	62599063	0.9788767
4	62599082	0.387986
4	62599090	0.6364303
4	62599102	0.8701141
4	62599178	0.8873045
4	62599254	0.9560071
4	62599262	0.6937587
4	62599268	0.7398701
4	62599274	0.9173732
4	62599324	0.5480521
4	62599389	0.4744716
4	62599478	0.4928285
4	62599527	0.980166
4	62599622	0.8200927
4	62599627	0.8200927
4	62599632	0.758934
4	62599646	0.7583996
4	62599688	0.9087485
4	62599713	0.5659765
4	62599752	0.9475799
4	62599771	0.8059304
4	62599773	0.7799795
4	62599829	0.6267272
4	62599849	0.4396791
4	62599930	0.9617208
4	62599941	0.973285
4	62599949	0.9788767
4	62599951	0.9617208
4	62599988	0.8411717
4	62600031	0.9546785
4	62600050	0.7153324
4	62600142	0.6267272
4	62600150	0.6267272
4	62600163	0.8873045
4	62600176	0.5554927
4	62600249	0.5588796
4	62600278	0.9969023
4	62600311	0.7950016
4	62600337	0.6538103
4	62600366	0.9122154
4	62600374	0.9866106
4	62600424	0.7881766
4	62600508	0.7260633
4	62600510	0.7666665
4	62600556	0.7705635
4	62600586	0.4037636
4	62600711	0.9981143
4	62600762	0.6267272
4	62600779	0.926005
4	62600842	0.5298241
4	62600885	0.9564397
4	62601033	0.9564397
4	62601100	0.9650644
4	62601113	0.7807825
4	62601117	0.7807825
4	62601118	0.9650644
4	62601128	0.9764223
4	62601156	0.6811749
4	62601186	0.9764223
4	62601201	0.6732844
4	62601217	0.9764223
4	62601241	0.9849393
4	62601311	0.6894847
4	62601505	0.6267272
4	62601649	0.1996507
4	62601713	0.6894847
4	62601737	0.6894847
4	62601781	0.8355066
4	62601804	0.9564397
4	62601861	0.752373
4	62601940	0.9650644
4	62601949	0.6711823
4	62602052	0.9795293
4	62602060	0.9773722
4	62602119	0.8326204
4	62602121	0.8933781
4	62602134	0.8156807
4	62602141	0.940361
4	62602151	0.9656848
4	62602178	0.9079045
4	62602210	0.9582904
4	62602227	0.9863636
4	62602246	0.9233692
4	62602304	0.8509387
4	62602350	0.5787006
4	62602364	0.7760615
4	62602412	0.9261779
4	62602418	0.6547633
4	62602440	0.6082259
4	62602523	0.6972719
4	62602569	0.8488402
4	62602581	0.8488402
4	62602584	0.8488402
4	62602690	0.8402572
4	62602719	0.9788767
4	62602815	0.9868349
4	62602922	0.9020096
4	62602957	0.8989571
4	62602974	0.9536478
4	62602977	0.9389016
4	62603021	0.8701141
4	62603045	0.8357148
4	62603140	0.8840782
4	62603151	0.5210457
4	62603166	0.7191718
4	62603171	0.5111633
4	62603190	0.8701141
4	62603219	0.8701141
4	62603451	0.8564634
4	62603489	0.8513171
4	62603497	0.8564634
4	62603504	0.919516
4	62603615	0.8024247
4	62603774	0.5136443
4	62603830	0.7036502
4	62603876	0.9351665
4	62603885	0.402167
4	62605303	0.3059056
4	62610816	0.2088135
4	62611057	0.02487297
4	62611066	0.9184969
4	62611079	0.02537435
4	62611094	0.073567
4	62611138	0.293862
4	62611253	0.5240508
4	62611393	0.008479679
4	62611430	0.4864407
4	62611530	0.125608
4	62611537	0.09039728
4	62611543	0.4549183
4	62611556	0.2254819
4	62611615	0.1477353
4	62614606	0.8963641
4	62614627	0.7582536
4	62615819	0.5386092
4	62616054	0.8240469
4	62616067	0.4629708
4	62616104	0.2534229
4	62616105	0.6811538
4	62616149	0.4237025
4	62617773	0.7893931
4	62617896	0.527185
4	62617897	0.1572378
4	62617908	0.7961845
4	62617914	0.4720067
4	62617917	0.4720067
4	62617959	0.4472956
4	62617996	0.785586
4	62618014	0.4480008
4	62618036	0.7948536
4	62618066	0.4505932
4	62618074	0.8138346
4	62618084	0.8138346
4	62618133	0.7968179
4	62618187	0.8138346
4	62618265	0.8353475
4	62618269	0.8834058
4	62618408	0.9788767
4	62618412	0.9366473
4	62618422	0.9020096
4	62618425	0.5023128
4	62618465	0.961088
4	62618504	0.788453
4	62618509	0.9428496
4	62618539	0.8448625
4	62618559	0.8304079
4	62618631	0.9279795
4	62618637	0.8840782
4	62618655	0.8701141
4	62618690	0.7280114
4	62618694	0.7182693
4	62618697	0.7502318
4	62618710	0.925466
4	62618737	0.4103462
4	62618781	0.7122759
4	62618786	0.8184151
4	62618828	0.7246477
4	62618894	0.7970821
4	62618918	0.7714714
4	62618944	0.8339096
4	62618990	0.9709484
4	62619022	0.7657075
4	62619053	0.9970722
4	62619081	0.4771094
4	62619090	0.9506292
4	62619105	0.9959016
4	62619106	0.8735302
4	62619133	0.9308129
4	62619140	0.8547471
4	62619159	0.8218892
4	62619175	0.8218892
4	62619187	0.3852579
4	62619239	0.5265522
4	62619340	0.8848883
4	62619344	0.8848883
4	62619366	0.8848883
4	62619392	0.8411717
4	62619396	0.8411717
4	62619417	0.9020096
4	62619745	0.7019794
4	62619770	0.8873045
4	62619934	0.484444
4	62619952	0.7195609
4	62619992	0.5753404
4	62620242	0.6189952
4	62620370	0.9313197
4	62620585	0.5021579
4	62620605	0.9475799
4	62620693	0.8616182
4	62620893	0.8701141
4	62620894	0.7191718
4	62620900	0.9678557
4	62620945	0.9389016
4	62620979	0.9389016
4	62621091	0.8788428
4	62621732	0.9617208
4	62621734	0.7666665
4	62621779	0.6926532
4	62621805	0.530444
4	62621893	0.8514496
4	62621959	0.8873045
4	62621973	0.8873045
4	62621986	0.8788428
4	62622016	0.9050197
4	62622044	0.982942
4	62622139	0.7074503
4	62622151	0.3736965
4	62622153	0.502619
4	62622200	0.4908901
4	62622204	0.4842622
4	62622245	0.8061183
4	62622307	0.6273891
4	62622386	0.1183885
4	62622504	0.8971469
4	62622510	0.8431166
4	62622515	0.7828618
4	62622547	0.9388262
4	62622548	0.5272273
4	62622549	0.753509
4	62622556	0.5074074
4	62622804	0.8865298
4	62623007	0.7546396
4	62623187	0.5436867
4	62623524	0.2254012
4	62623559	0.7182264
4	62624401	0.4953876
4	62624794	0.6084496
4	62625736	0.5250795
4	62625827	0.4102209
4	62625843	0.7767013
4	62626775	0.4720594
4	62626823	0.7566336
4	62626843	0.2529588
4	62626995	0.5078796
4	62627485	0.5070276
4	62627533	0.5748623
4	62628908	0.6627589
4	62629017	0.7993372
4	62629026	0.6159494
4	62629079	0.3425222
4	62629196	0.3495769
4	62629206	0.6269646
4	62630029	0.8076348
4	62630125	0.3910664
4	62630334	0.5408637
4	62630367	0.6318415
4	62630720	0.6031814
4	62631985	0.4154003
4	62632154	0.6012061
4	62632789	0.7417285
4	62633101	0.3987485
4	62633123	0.3960017
4	62633124	0.3939654
4	62633176	0.3768911
4	62633258	0.3610077
4	62633594	0.4867615
4	62633606	0.5017067
4	62633607	0.4867615
4	62634581	0.7031364
4	62634743	0.604557
4	62636138	0.4118911
4	62636268	0.4545236
4	62636363	0.4118911
4	62636412	0.4118911
4	62636643	0.422557
4	62636730	0.6539533
4	62636884	0.4056511
4	62636914	0.3187234
4	62637044	0.310187
4	62637127	0.5021587
4	62637242	0.4056511
4	62638019	0.3535103
4	62638313	0.3535103
4	62638368	0.2549948
4	62638687	0.3535103
4	62639053	0.4118911
4	62639442	0.3822775
4	62639555	0.4118911
4	62639685	0.5700143
4	62639763	0.6509088
4	62639773	0.3792038
4	62639782	0.3313086
4	62639890	0.3103882
4	62639896	0.4057738
4	62640212	0.3316305
4	62640501	0.396544
4	62640589	0.6539533
4	62640761	0.3535103
4	62640885	0.3986995
4	62641012	0.4982878
4	62641061	0.2909383
4	62641064	0.5034425
4	62641119	0.4118911
4	62641179	0.6453892
4	62641185	0.4336634
4	62641313	0.4722908
4	62641380	0.3535103
4	62641460	0.3764006
4	62641473	0.2881178
4	62641591	0.5700143
4	62641789	0.4056511
4	62641950	0.49704
4	62641997	0.4056511
4	62642188	0.3044009
4	62642306	0.4271332
4	62642415	0.1831754
4	62642458	0.4106224
4	62642674	0.391256
4	62642686	0.6292137
4	62642709	0.350128
4	62642747	0.769616
4	62642821	0.2217724
4	62642824	0.4454068
4	62642860	0.632409
4	62642886	0.7239414
4	62642974	0.6720731
4	62642982	0.4532859
4	62643000	0.4693069
4	62643038	0.9275475
4	62643115	0.4112088
4	62643138	0.4056511
4	62643216	0.3535103
4	62643321	0.6487055
4	62643399	0.3902488
4	62643515	0.01980176
4	62643541	0.005784485
4	62643667	0.2079364
4	62643725	0.3325608
4	62643845	0.2954116
4	62643990	0.4448464
4	62644054	0.5525224
4	62644116	0.1205071
4	62644227	0.7858662
4	62644263	0.3535103
4	62644273	0.3535103
4	62644372	0.4328168
4	62644397	0.7048456
4	62644435	0.7356094
4	62644453	0.9545844
4	62644454	0.6762168
4	62644463	0.9274165
4	62644509	0.4919896
4	62644638	0.1796116
4	62644693	0.4744262
4	62644733	0.3771324
4	62644756	0.2881178
4	62644828	0.3437505
4	62645113	0.3535103
4	62645253	0.3535103
4	62645255	0.5253819
4	62645403	0.3562204
4	62645448	0.3038896
4	62645520	0.4652769
4	62645671	0.5698724
4	62645683	0.2999586
4	62645806	0.6573743
4	62645968	0.2966417
4	62646598	0.656434
4	62646640	0.2929522
4	62646730	0.1121067
4	62647910	0.6253836
4	62648520	0.4056511
4	62648589	0.6539533
4	62649184	0.444705
4	62649265	0.6122128
4	62649842	0.5021587
4	62650185	0.4212459
4	62650852	0.439278
4	62651288	0.6528115
4	62651494	0.510407
4	62651693	0.5021587
4	62651785	0.330371
4	62652209	0.6539533
4	62652258	0.3548827
4	62652648	0.5031848
4	62652666	0.5902604
4	62652702	0.4977296
4	62652813	0.2997406
4	62653119	0.5390829
4	62653290	0.3535103
4	62653479	0.3784436
4	62653620	0.7417148
4	62653672	0.9437546
4	62653695	0.7974946
4	62653696	0.418992
4	62653712	0.8446815
4	62653719	0.3325589
4	62653730	0.6158303
4	62653732	0.7047733
4	62653750	0.7803066
4	62653766	0.9495545
4	62653778	0.6207012
4	62653821	0.8201039
4	62653823	0.4601139
4	62653829	0.7719807
4	62653844	0.9807379
4	62653857	0.920662
4	62653869	0.9251537
4	62653909	0.5933861
4	62653938	0.9482432
4	62653947	0.9864281
4	62653953	0.8948454
4	62653955	0.61119
4	62653969	0.8932193
4	62653983	0.7735101
4	62653990	0.7365541
4	62654023	0.3488391
4	62654031	0.1494223
4	62654070	0.4937421
4	62654073	0.1942974
4	62654076	0.2023338
4	62654112	0.4190411
4	62654148	0.4036532
4	62654217	0.4179917
4	62654305	0.4190411
4	62654311	0.1142076
4	62654351	0.1942974
4	62654398	0.6282904
4	62654408	0.4242463
4	62654428	0.5769556
4	62654430	0.5424888
4	62654445	0.6200554
4	62654499	0.3855159
4	62654503	0.8047617
4	62654535	0.3425536
4	62654579	0.5744428
4	62654626	0.9805849
4	62654672	0.9061849
4	62654697	0.522308
4	62654710	0.6771841
4	62654715	0.3373538
4	62654722	0.575195
4	62654725	0.6272145
4	62654726	0.1164391
4	62654738	0.8955295
4	62654746	0.5053505
4	62654776	0.9958866
4	62654793	0.6438058
4	62654804	0.7844695
4	62654857	0.6410036
4	62654875	0.9012828
4	62654876	0.632586
4	62654905	0.8054653
4	62654912	0.902546
4	62654922	0.7442031
4	62654926	0.8856588
4	62654958	0.6617755
4	62654966	0.3320955
4	62655016	0.4416077
4	62655044	0.9238861
4	62655055	0.7142389
4	62655068	0.6309586
4	62655077	0.7358604
4	62655078	0.9225602
4	62655090	0.8181713
4	62655098	0.9679085
4	62655108	0.3999339
4	62655174	0.1455659
4	62655176	0.9187625
4	62655192	0.8423671
4	62655194	0.7666377
4	62655196	0.7981932
4	62655235	0.9303537
4	62655247	0.4427297
4	62655255	0.8353843
4	62655342	0.4251304
4	62655363	0.3099022
4	62655937	0.6453892
4	62655949	0.4212459
4	62656012	0.4596885
4	62656191	0.5781678
4	62656497	0.6903667
4	62656650	0.4212459
4	62656885	0.4233613
4	62657100	0.7165538
4	62657266	0.2662834
4	62657317	0.8401414
4	62657424	0.5733451
4	62657463	0.2747933
4	62657574	0.5489098
4	62657818	0.833638
4	62657911	0.5614473
4	62658277	0.6495907
4	62658380	0.5482976
4	62658385	0.5211297
4	62658523	0.711432
4	62658535	0.9308541
4	62658718	0.4581109
4	62658760	0.3726768
4	62658793	0.3910624
4	62658814	0.6540317
4	62658871	0.8699684
4	62658872	0.7632958
4	62658912	0.9365806
4	62658973	0.4069804
4	62659000	0.8924736
4	62659025	0.639734
4	62659048	0.624356
4	62659166	0.8462021
4	62659384	0.9109575
4	62659703	0.6539533
4	62659726	0.6539533
4	62659730	0.6539533
4	62659797	0.6539533
4	62659836	0.5096907
4	62659915	0.4785481
4	62659922	0.4908758
4	62659924	0.4908758
4	62659973	0.4397945
4	62660055	0.1114812
4	62660142	0.2456599
4	62661217	0.5353307
4	62661222	0.5890964
4	62661226	0.3640396
4	62661632	0.8128833
4	62661712	0.7019794
4	62661740	0.7582455
4	62661743	0.8352527
4	62661749	0.6453892
4	62661807	0.5021587
4	62661832	0.495119
4	62661870	0.4458093
4	62661892	0.5026185
4	62662086	0.4914317
4	62662260	0.4759382
4	62662460	0.5010754
4	62662475	0.5084162
4	62662586	0.483134
4	62662627	0.7586765
4	62662685	0.7347776
4	62662712	0.3541025
4	62662821	0.6539533
4	62662833	0.6539533
4	62662856	0.6539533
4	62662950	0.6453892
4	62662957	0.6453892
4	62662973	0.6453892
4	62663000	0.8013089
4	62663013	0.6453892
4	62663017	0.6453892
4	62663018	0.6453892
4	62663036	0.6453892
4	62663044	0.6453892
4	62663048	0.6453892
4	62663058	0.6453892
4	62663156	0.6453892
4	62663157	0.6453892
4	62663177	0.6453892
4	62663185	0.6453892
4	62663197	0.6453892
4	62663204	0.6453892
4	62663228	0.420483
4	62663237	0.5021587
4	62663238	0.5021587
4	62663428	0.5700143
4	62663446	0.4370558
4	62663488	0.5021587
4	62663491	0.5021587
4	62663493	0.5021587
4	62663518	0.5096907
4	62663533	0.5021587
4	62663545	0.5021587
4	62663576	0.6539533
4	62663584	0.6453892
4	62663593	0.5897755
4	62663631	0.6453892
4	62663665	0.6453892
4	62663669	0.6453892
4	62663689	0.6453892
4	62663690	0.72287
4	62663704	0.6338717
4	62663709	0.6338717
4	62663723	0.6338717
4	62663727	0.6338717
4	62663758	0.6338717
4	62663894	0.7276332
4	62663998	0.6866796
4	62664023	0.6763676
4	62664032	0.6307886
4	62664182	0.6917038
4	62664209	0.8432254
4	62664243	0.6625967
4	62664301	0.6662774
4	62664302	0.9258575
4	62664306	0.6909977
4	62664334	0.9086605
4	62664338	0.7565046
4	62664340	0.6837978
4	62664353	0.4079902
4	62664395	0.6716146
4	62664397	0.6716146
4	62664402	0.8493173
4	62664405	0.6716146
4	62664411	0.5245078
4	62664500	0.6533575
4	62664547	0.4077706
4	62664565	0.7245526
4	62664656	0.6813578
4	62664685	0.7181423
4	62664700	0.7029844
4	62664742	0.7029844
4	62664773	0.6453892
4	62664813	0.7029844
4	62664827	0.6453892
4	62664906	0.7626262
4	62664925	0.9066304
4	62664935	0.8215885
4	62665001	0.9066304
4	62665005	0.9066304
4	62665034	0.858957
4	62665065	0.8499431
4	62665066	0.8499431
4	62665067	0.8499431
4	62665089	0.7647546
4	62665190	0.5554927
4	62665221	0.6453892
4	62665241	0.5021587
4	62665244	0.5021587
4	62665245	0.5021587
4	62665276	0.6453892
4	62665280	0.8313124
4	62665318	0.5700143
4	62665468	0.5781678
4	62665485	0.5781678
4	62665589	0.5700143
4	62665632	0.5570124
4	62665713	0.5700143
4	62665732	0.5700143
4	62665820	0.5700143
4	62665821	0.5700143
4	62665835	0.5700143
4	62665928	0.5570124
4	62665993	0.6453892
4	62666006	0.6539533
4	62666045	0.68205
4	62666058	0.6539533
4	62666090	0.5700143
4	62666091	0.5700143
4	62666095	0.5781678
4	62666098	0.5923112
4	62666110	0.5700143
4	62666126	0.5641236
4	62666149	0.5641236
4	62666193	0.6539533
4	62666220	0.6453892
4	62666225	0.6453892
4	62666243	0.6539533
4	62666308	0.5112194
4	62666396	0.5052494
4	62666436	0.6813578
4	62666482	0.6453892
4	62666558	0.9955857
4	62666883	0.8558426
4	62666886	0.686029
4	62666900	0.6187811
4	62667042	0.6539533
4	62667050	0.6539533
4	62667120	0.6625721
4	62667130	0.6625721
4	62667160	0.7209243
4	62667164	0.6810253
4	62667167	0.7209243
4	62667178	0.4770238
4	62667196	0.7191718
4	62667208	0.483835
4	62667209	0.483835
4	62667213	0.483835
4	62667215	0.483835
4	62667224	0.434632
4	62667230	0.8298795
4	62667232	0.9242838
4	62667247	0.4742633
4	62667266	0.9687283
4	62667267	0.4417812
4	62667271	0.6519561
4	62667274	0.6475319
4	62667349	0.8937771
4	62667361	0.7374254
4	62667382	0.7817318
4	62667562	0.1314174
4	62667676	0.7590633
4	62667695	0.8121901
4	62667926	0.6800081
4	62667942	0.593272
4	62667948	0.2887457
4	62667961	0.2432952
4	62668050	0.4894877
4	62668136	0.0244099
4	62668250	0.6134071
4	62668261	0.7864266
4	62668283	0.6999944
4	62668327	0.9457343
4	62669455	0.6998723
4	62669567	0.2395942
4	62670539	0.8109193
4	62670801	0.7936114
4	62671106	0.1160386
4	62671132	0.5016829
4	62671516	0.8001129
4	62671626	0.1943066
4	62671711	0.8262887
4	62672103	0.1215803
4	62672130	0.08006695
4	62672377	0.05484607
4	62672381	0.1060778
4	62672445	0.07524866
4	62672477	0.06560245
4	62672487	0.1169376
4	62672494	0.06070765
4	62672524	0.0728049
4	62672572	0.8859747
4	62672815	0.0728049
4	62672936	0.05941442
4	62672963	0.09652691
4	62673292	0.2000362
4	62673562	0.8109193
4	62673662	0.1822476
4	62673686	0.116656
4	62673826	0.0653107
4	62673895	0.01905694
4	62674034	0.06853756
4	62674070	0.0801495
4	62674108	0.06911859
4	62674145	0.1646709
4	62674170	0.08230124
4	62674394	0.0728049
4	62674425	0.0728049
4	62674436	0.9002222
4	62674442	0.08006695
4	62674532	0.8109193
4	62674899	0.0223535
4	62674993	0.07692752
4	62675003	0.06289468
4	62675049	0.07692752
4	62675129	0.07000959
4	62675315	0.1937711
4	62675318	0.06239184
4	62675374	0.1282106
4	62675395	0.1276358
4	62675440	0.1180285
4	62675488	0.09261678
4	62675493	0.2025371
4	62675533	0.06459354
4	62675560	0.1659144
4	62675578	0.2127528
4	62675852	0.02445846
4	62676132	0.02270824
4	62676213	0.02382718
4	62676268	0.4920674
4	62678036	0.5512327
4	62679179	0.3795593
4	62679312	0.6176134
4	62679690	0.02588246
4	62680711	0.6029667
4	62681358	0.3053263
4	62681490	0.6568589
4	62682195	0.3744757
4	62682620	0.3891987
4	62683747	0.3312895
4	62684371	0.05488984
4	62684837	0.03832025
4	62684882	0.4864203
4	62685694	0.382601
4	62686090	0.3737375
4	62686212	0.1895345
4	62686230	0.1907236
4	62686527	0.5458487
4	62686541	0.02627247
4	62686701	0.6490923
4	62686957	0.6016617
4	62687425	0.5769273
4	62687820	0.02016173
4	62687923	0.8853262
4	62687924	0.04628821
4	62687933	0.0250032
4	62687985	0.03780614
4	62688025	0.03643903
4	62688037	0.02919314
4	62688113	0.9826775
4	62688134	0.06983596
4	62688153	0.976006
4	62688206	0.9900441
4	62688240	0.8450943
4	62688253	0.8322062
4	62688334	0.02547371
4	62688350	0.7870186
4	62688368	0.8109193
4	62688374	0.8001129
4	62688378	0.8737577
4	62688411	0.8001129
4	62688412	0.8001129
4	62688422	0.8001129
4	62688435	0.7936114
4	62688447	0.7936114
4	62688452	0.8001129
4	62688453	0.7936114
4	62688460	0.8110536
4	62688468	0.2089747
4	62688528	0.7872849
4	62688531	0.7936114
4	62688532	0.7804601
4	62688534	0.7936114
4	62688550	0.7804601
4	62688560	0.7804601
4	62688563	0.7804601
4	62688581	0.7870186
4	62688591	0.8001129
4	62688593	0.8001129
4	62688616	0.0451232
4	62688635	0.7804601
4	62688636	0.6088508
4	62688656	0.7936114
4	62688711	0.7948035
4	62688740	0.7723908
4	62688801	0.8001129
4	62688960	0.9385337
4	62688965	0.9385337
4	62689099	0.8944088
4	62689194	0.8673989
4	62689283	0.8170355
4	62689591	0.3274091
4	62689668	0.8003754
4	62689724	0.8100452
4	62689734	0.8055123
4	62689774	0.7936114
4	62689789	0.7936114
4	62689792	0.7936114
4	62689816	0.8043177
4	62689830	0.7936114
4	62689848	0.8271813
4	62689873	0.7936114
4	62689907	0.796986
4	62689956	0.8043177
4	62689959	0.8043177
4	62689960	0.8043177
4	62689977	0.5668477
4	62690047	0.8043177
4	62690096	0.8198501
4	62690128	0.8306321
4	62690197	0.8109193
4	62690275	0.7564274
4	62690278	0.7564274
4	62690298	0.7406006
4	62690299	0.7406006
4	62690306	0.7712438
4	62690309	0.8521392
4	62690356	0.5532825
4	62690362	0.5198752
4	62690375	0.2946705
4	62690437	0.3854451
4	62691840	0.1464249
4	62691843	0.8310105
4	62691927	0.1790779
4	62692021	0.03332071
4	62692241	0.606884
4	62695414	0.7509051
4	62695450	0.7584007
4	62695488	0.7301521
4	62696235	0.2366161
4	62696237	0.6518736
4	62696349	0.2035187
4	62696521	0.708318
4	62696654	0.2377745
4	62696659	0.1740524
4	62696756	0.655926
4	62696854	0.02314396
4	62697949	0.04563674
4	62698015	0.5006021
4	62698075	0.02193944
4	62698294	0.2153559
4	62698420	0.1631429
4	62698636	0.337148
4	62698682	0.09925447
4	62698787	0.2763237
4	62698879	0.1494802
4	62698884	0.1494802
4	62698889	0.1494802
4	62699277	0.00590326
4	62699346	0.01145839
4	62699409	0.003987056
4	62699614	0.002488204
4	62699740	0.00355552
4	62699756	0.005174942
4	62699987	0.0230194
4	62700083	0.2379763
4	62700089	0.1374053
4	62700121	0.31855
4	62700131	0.3013775
4	62700151	0.008064729
4	62700153	0.3588072
4	62700185	0.02288042
4	62700203	0.1320531
4	62700204	0.4278349
4	62700279	0.02709608
4	62700314	0.02847503
4	62700474	0.1040021
4	62700703	0.05277371
4	62700865	0.1162298
4	62701000	0.0140942
4	62701125	0.8141013
4	62701167	0.7041333
4	62701217	0.004247172
4	62701386	0.7819544
4	62701394	0.8604569
4	62701839	0.4030547
4	62701884	0.06106229
4	62702605	0.04989011
4	62702616	0.04989011
4	62703516	0.005287781
4	62703718	0.007061843
4	62704114	0.07244216
4	62704494	0.4957208
4	62704678	0.05746902
4	62704680	0.01242987
4	62704827	0.7693641
4	62705194	0.03322064
4	62705752	0.02466385
4	62706008	0.04689274
4	62706282	0.8716792
4	62706293	0.0397846
4	62706394	0.002467145
4	62708009	0.04979025
4	62708269	0.8109193
4	62708404	0.800676
4	62709394	0.01166563
4	62709464	0.005593189
4	62709518	0.01266114
4	62709599	0.01132207
4	62709718	0.0300284
4	62709981	0.9260607
4	62710137	0.04720678
4	62710153	0.009961531
4	62710171	0.009961531
4	62710183	0.00861087
4	62710195	0.9024758
4	62710231	0.00942018
4	62710265	0.01579661
4	62710266	0.01807471
4	62710321	0.009961531
4	62710339	0.06096735
4	62710343	0.009961531
4	62710354	0.009961531
4	62710428	0.01694481
4	62710484	0.00579057
4	62710503	0.8236421
4	62710597	0.004491087
4	62710605	0.00954974
4	62710610	0.009411798
4	62710616	0.006156101
4	62710657	0.4346408
4	62710667	0.005522789
4	62710678	0.1158995
4	62710742	0.03426521
4	62710778	0.01241419
4	62710779	0.01149748
4	62710780	0.007283936
4	62710800	0.008883032
4	62710808	0.01873801
4	62710867	0.962691
4	62711055	0.008883032
4	62711072	0.008883032
4	62711077	0.008883032
4	62711079	0.9666788
4	62711085	0.008883032
4	62711095	0.008883032
4	62711168	0.008883032
4	62711255	0.01227072
4	62711256	0.8512267
4	62711303	0.009642412
4	62711359	0.009838016
4	62711414	0.02163244
4	62711421	0.01079062
4	62711431	0.01079062
4	62711471	0.01369348
4	62711543	0.01418392
4	62711762	0.01367532
4	62711849	0.1384872
4	62711903	0.01266114
4	62711907	0.973384
4	62712065	0.2937338
4	62712222	0.01084794
4	62712229	0.03122628
4	62712267	0.1852374
4	62712289	0.01370623
4	62712372	0.01417687
4	62712395	0.01784231
4	62712437	0.1685053
4	62712495	0.004540894
4	62712571	0.02059712
4	62712837	0.7721281
4	62712952	0.02548376
4	62712996	0.0784133
4	62712997	0.07028035
4	62713011	0.07854719
4	62713132	0.009249687
4	62713172	0.01638293
4	62713195	0.4236704
4	62713425	0.8345771
4	62714769	0.08790191
4	62714796	0.6000844
4	62714828	0.0343327
4	62714889	0.03165696
4	62714898	0.3055493
4	62715429	0.2616974
4	62715593	0.4442903
4	62715715	0.4913952
4	62715996	0.9882904
4	62716068	0.03978855
4	62716275	0.1978221
4	62716477	0.1978221
4	62716795	0.8539796
4	62717024	0.1938526
4	62717077	0.2287689
4	62717280	0.1985382
4	62717381	0.1938526
4	62717435	0.1939267
4	62717533	0.9124724
4	62717538	0.01080701
4	62717540	0.06301862
4	62717632	0.9523311
4	62717749	0.009869489
4	62717785	0.04090093
4	62717929	0.6639168
4	62718088	0.1202545
4	62718109	0.1693623
4	62718134	0.1325018
4	62718192	0.5489803
4	62718401	0.02491813
4	62718548	0.1325018
4	62718695	0.216849
4	62718838	0.3509253
4	62718885	0.5025873
4	62719284	0.009790107
4	62720145	0.1571034
4	62720248	0.2166855
4	62720297	0.2263103
4	62720338	0.01764639
4	62721440	0.3077231
4	62721764	0.4792849
4	62722683	0.1013268
4	62722789	0.06198878
4	62723846	0.1167056
4	62724453	0.1325018
4	62726398	0.2134417
4	62726707	0.03759717
4	62726728	0.2279191
4	62726783	0.3657728
4	62727001	0.1231264
4	62727026	0.3573
4	62727027	0.3573
4	62727030	0.06039395
4	62727174	0.2195783
4	62727224	0.2441073
4	62727313	0.1829652
4	62727479	0.04293405
4	62727965	0.1137035
4	62729023	0.03615893
4	62730598	0.0846588
4	62730732	0.03453637
4	62731652	0.09844655
4	62732886	0.6396634
4	62733627	0.3533892
4	62733731	0.1493159
4	62735268	0.04435324
4	62736837	0.810221
4	62736846	0.4823179
4	62737337	0.3538623
4	62737384	0.04338093
4	62738693	0.3502765
4	62738706	0.145132
4	62738716	0.7984847
4	62738722	0.1514076
4	62738960	0.50134
4	62739406	0.01364494
4	62739414	0.356347
4	62739513	0.3454066
4	62739815	0.5658745
4	62740375	0.877572
4	62740394	0.1713543
4	62741050	0.1688787
4	62741068	0.3272945
4	62741130	0.1349747
4	62741135	0.1688787
4	62741274	0.3910852
4	62741458	0.7020554
4	62741484	0.2182699
4	62742112	0.8452601
4	62742286	0.8938381
4	62742308	0.6633758
4	62742574	0.7421624
4	62742608	0.6982045
4	62742750	0.6633758
4	62742799	0.9711837
4	62743389	0.6519932
4	62743420	0.1688787
4	62743725	0.9294073
4	62743844	0.274888
4	62743964	0.7804269
4	62744168	0.6627911
4	62744351	0.8779131
4	62744438	0.1877067
4	62744911	0.9222258
4	62744987	0.903656
4	62745256	0.7333552
4	62745520	0.7036203
4	62745575	0.6309177
4	62745656	0.1603068
4	62745691	0.7693225
4	62745932	0.1941954
4	62745933	0.5689534
4	62745986	0.6660817
4	62746121	0.1404553
4	62747116	0.7908257
4	62748018	0.8779131
4	62748201	0.8779131
4	62748871	0.7908257
4	62750502	0.9467765
4	62750672	0.975999
4	62751517	0.09343481
4	62751629	0.3885362
4	62751935	0.7992825
4	62752086	0.7208377
4	62752164	0.8470157
4	62752261	0.5550203
4	62752264	0.4907298
4	62752751	0.2601419
4	62752762	0.860492
4	62753405	0.159563
4	62753711	0.04461314
4	62753930	0.03767668
4	62753975	0.02247578
4	62753992	0.2238671
4	62754245	0.6857529
4	62754520	0.2486317
4	62754698	0.05369777
4	62754766	0.5068603
4	62754805	0.2027475
4	62755093	0.05586024
4	62755506	0.2638506
4	62755547	0.36669
4	62756229	0.03825623
4	62756236	0.03647625
4	62756245	0.03647625
4	62756253	0.2028691
4	62756264	0.1080008
4	62756490	0.5860697
4	62757006	0.1530816
4	62757206	0.01778444
4	62757247	0.5017617
4	62757523	0.05226765
4	62757804	0.03923867
4	62758266	0.1009793
4	62758616	0.4714997
4	62758685	0.3359802
4	62758910	0.04656169
4	62758996	0.11347
4	62759010	0.3545229
4	62759027	0.1322124
4	62759105	0.229033
4	62759115	0.07437759
4	62759190	0.6260855
4	62759227	0.09365392
4	62759257	0.5622991
4	62759270	0.2410369
4	62759281	0.5386901
4	62759389	0.1082807
4	62759583	0.4733292
4	62760099	0.8381956
4	62760157	0.60357
4	62760442	0.5800124
4	62760499	0.5314566
4	62760544	0.57743
4	62760547	0.57743
4	62760611	0.57743
4	62760662	0.01281299
4	62760769	0.5800124
4	62760813	0.5437122
4	62760875	0.5942184
4	62761005	0.4594429
4	62761883	0.1210225
4	62761897	0.1134079
4	62761898	0.08883506
4	62761899	0.09169348
4	62761914	0.05398918
4	62761922	0.04826076
4	62761952	0.06584956
4	62761961	0.06584956
4	62761989	0.09109126
4	62762039	0.05648793
4	62763169	0.0104897
4	62763187	0.3323583
4	62763934	0.1082807
4	62763951	0.3323583
4	62764067	0.3404787
4	62764112	0.3323583
4	62764279	0.01125065
4	62764708	0.5835014
4	62764824	0.3323583
4	62764831	0.3323583
4	62765433	0.3323583
4	62765501	0.3323583
4	62765505	0.3323583
4	62765635	0.334872
4	62766597	0.3323583
4	62766645	0.3304116
4	62766830	0.01638895
4	62766869	0.2232229
4	62767316	0.4243788
4	62767344	0.337772
4	62767371	0.3323583
4	62767505	0.3290598
4	62767574	0.3323583
4	62767711	0.09188319
4	62768106	0.3323583
4	62768557	0.5835014
4	62768729	0.9939935
4	62768733	0.3306266
4	62768938	0.2365483
4	62768948	0.1001931
4	62769111	0.5466639
4	62769241	0.1849957
4	62770866	0.1869456
4	62770942	0.3347879
4	62771058	0.3347879
4	62771139	0.3323583
4	62771193	0.1391931
4	62771260	0.5259813
4	62771581	0.8841179
4	62771635	0.03963482
4	62771677	0.3186588
4	62772003	0.5656207
4	62772109	0.4420763
4	62772138	0.537668
4	62772338	0.1309632
4	62772352	0.2222897
4	62772354	0.5563333
4	62772416	0.9146948
4	62772448	0.9315739
4	62772866	0.5429974
4	62772908	0.288946
4	62772967	0.6113427
4	62773155	0.07739427
4	62773158	0.2070309
4	62773603	0.2745303
4	62773631	0.2745303
4	62773639	0.03791192
4	62773681	0.9701597
4	62773691	0.8723514
4	62773846	0.7783549
4	62773953	0.01542102
4	62774777	0.01009315
4	62775035	0.02380679
4	62775058	0.01456809
4	62775317	0.4438632
4	62775481	0.9397582
4	62775504	0.00702818
4	62775546	0.99269
4	62775586	0.02366348
4	62775677	0.01208856
4	62776000	0.01053296
4	62776084	0.9296702
4	62776106	0.9296702
4	62776202	0.9690809
4	62776253	0.9828722
4	62776291	0.9379667
4	62776328	0.9749788
4	62776366	0.6010789
4	62776370	0.5862615
4	62776393	0.9377479
4	62776633	0.8661016
4	62776637	0.9260228
4	62776716	0.02306069
4	62776847	0.9260228
4	62777045	0.9558794
4	62777437	0.02060755
4	62777482	0.9260228
4	62777973	0.7506423
4	62778112	0.9966184
4	62778152	0.7614137
4	62778330	0.9653686
4	62778336	0.9653686
4	62778355	0.9653686
4	62778409	0.9690809
4	62778451	0.9690809
4	62778459	0.9690809
4	62778585	0.4739567
4	62778610	0.02379579
4	62778637	0.8718166
4	62778660	0.8718166
4	62778672	0.9648981
4	62778734	0.7560814
4	62778781	0.01522282
4	62778783	0.9296331
4	62778908	0.8173841
4	62778915	0.792915
4	62778938	0.7863793
4	62778959	0.9653686
4	62779004	0.973952
4	62779184	0.767559
4	62779351	0.7346971
4	62779402	0.9505585
4	62779537	0.9143497
4	62779548	0.9143497
4	62779839	0.9182028
4	62779845	0.5307112
4	62779852	0.5832283
4	62779928	0.5565668
4	62780123	0.5451163
4	62780171	0.9574294
4	62780280	0.4129186
4	62780299	0.3815154
4	62780301	0.4116118
4	62780323	0.3593108
4	62780346	0.07613374
4	62780441	0.2367749
4	62780457	0.4618173
4	62780462	0.4575727
4	62780512	0.4687784
4	62780514	0.03041106
4	62780529	0.2396046
4	62780531	0.2396046
4	62780541	0.2396046
4	62780572	0.2103937
4	62780584	0.2103937
4	62780586	0.2103937
4	62780676	0.237748
4	62780686	0.237748
4	62780819	0.237748
4	62780834	0.237748
4	62780908	0.236539
4	62780925	0.2391707
4	62780981	0.2450667
4	62781009	0.2450667
4	62781018	0.2450667
4	62781098	0.237748
4	62781108	0.237748
4	62781129	0.237748
4	62781135	0.237748
4	62781170	0.237748
4	62781252	0.237748
4	62781269	0.1514735
4	62781278	0.1514735
4	62781282	0.1514735
4	62781283	0.1514735
4	62781315	0.1514735
4	62781322	0.1514735
4	62781329	0.2391707
4	62781385	0.1332635
4	62781521	0.237748
4	62781544	0.237748
4	62781651	0.2391707
4	62781710	0.2317987
4	62781714	0.2391707
4	62781731	0.2391707
4	62781737	0.2391707
4	62781752	0.2391707
4	62781756	0.2391707
4	62781768	0.2391707
4	62781797	0.2391707
4	62781802	0.2391707
4	62781852	0.2391707
4	62781894	0.1631353
4	62781906	0.2391707
4	62781911	0.6826768
4	62781964	0.2391707
4	62782356	0.2391707
4	62782481	0.3471154
4	62782499	0.3077916
4	62782507	0.5161432
4	62782707	0.06613383
4	62782800	0.8471351
4	62783245	0.01384799
4	62783285	0.4122094
4	62783324	0.3683792
4	62783352	0.1094965
4	62783368	0.4391317
4	62783379	0.5924601
4	62783485	0.8479369
4	62783537	0.857609
4	62783601	0.8092765
4	62783608	0.8487148
4	62783624	0.927742
4	62783979	0.4750641
4	62784017	0.6219179
4	62784062	0.4705724
4	62784081	0.4813726
4	62784129	0.5440975
4	62784132	0.2729266
4	62784213	0.8799281
4	62784222	0.721467
4	62784252	0.546307
4	62784394	0.2035169
4	62784496	0.57982
4	62786355	0.05165174
4	62786359	0.4712163
4	62786410	0.218367
4	62786471	0.03876845
4	62786538	0.1220752
4	62786588	0.03235578
4	62786605	0.02653879
4	62786659	0.03715456
4	62786702	0.04023049
4	62786731	0.03262177
4	62786735	0.03262177
4	62786745	0.03262177
4	62786747	0.03262177
4	62786754	0.03262177
4	62786787	0.03722448
4	62786846	0.03261379
4	62786887	0.0271246
4	62786956	0.02215164
4	62787021	0.9530019
4	62787048	0.03850275
4	62787084	0.02202446
4	62787263	0.03820192
4	62787279	0.05535903
4	62787599	0.08529946
4	62787630	0.424885
4	62787654	0.1232867
4	62787678	0.0879208
4	62787689	0.09816641
4	62787711	0.07896082
4	62787810	0.06366925
4	62787895	0.1686975
4	62787904	0.1686975
4	62787920	0.1686975
4	62787929	0.1686975
4	62787936	0.2677223
4	62789038	0.1029687
4	62789297	0.2220404
4	62791878	0.3996251
4	62791968	0.4027215
4	62792310	0.1381911
4	62792391	0.08780992
4	62792393	0.08780992
4	62792398	0.1786157
4	62792499	0.1413907
4	62792504	0.1531312
4	62792547	0.574079
4	62792909	0.3996251
4	62792922	0.3996251
4	62793015	0.5785434
4	62793121	0.2365483
4	62793151	0.42239
4	62793424	0.08392244
4	62793475	0.4930091
4	62793763	0.5676562
4	62793877	0.1820233
4	62793891	0.05978353
4	62794106	0.09275263
4	62794128	0.07093794
4	62794640	0.03522793
4	62794802	0.06666631
4	62795023	0.771268
4	62795065	0.6453682
4	62795101	0.10293
4	62795111	0.4918724
4	62795141	0.08312847
4	62795143	0.9684384
4	62795155	0.6534956
4	62795177	0.03437317
4	62795179	0.1395087
4	62795211	0.9010453
4	62795225	0.7610559
4	62795280	0.6479323
4	62795327	0.6312985
4	62795363	0.09702077
4	62795586	0.4236091
4	62795702	0.02585116
4	62795877	0.4767809
4	62795903	0.7658602
4	62795955	0.307798
4	62795997	0.4274556
4	62796141	0.04919413
4	62796149	0.04320097
4	62796166	0.0737663
4	62796219	0.7227337
4	62796224	0.07287688
4	62796307	0.08117132
4	62796320	0.2805837
4	62796344	0.1111368
4	62796362	0.1146571
4	62796436	0.9700802
4	62796481	0.867767
4	62796777	0.3071596
4	62796985	0.02135273
4	62797330	0.7426407
4	62797370	0.05634627
4	62797427	0.3102924
4	62797498	0.007198949
4	62797633	0.02587881
4	62797859	0.1261707
4	62798283	0.0285193
4	62798412	0.1594408
4	62798483	0.05517499
4	62798500	0.0410716
4	62798523	0.02967032
4	62798779	0.07918807
4	62799148	0.8938256
4	62799201	0.9813516
4	62799607	0.1152761
4	62799685	0.0224547
4	62800106	0.4089693
4	62800149	0.06206589
4	62800224	0.2548278
4	62800241	0.2536385
4	62800299	0.2616563
4	62800313	0.2548278
4	62800320	0.2282796
4	62800374	0.2341114
4	62800423	0.1196738
4	62800465	0.1196738
4	62800466	0.1196738
4	62800489	0.1025446
4	62800496	0.1025446
4	62800500	0.1044667
4	62800501	0.1317634
4	62800642	0.8534676
4	62800861	0.04502152
4	62800882	0.4331851
4	62800934	0.06962199
4	62801264	0.01322908
4	62804829	0.03341605
4	62806643	0.3340557
4	62806878	0.01482818
4	62806890	0.831287
4	62807643	0.05682226
4	62807662	0.01914377
4	62807850	0.7485226
4	62808291	0.3599395
4	62808631	0.005766936
4	62809185	0.0313774
4	62812410	0.6158251
4	62812461	0.7067776
4	62812641	0.01671647
4	62812825	0.8348245
4	62812830	0.8610162
4	62812842	0.7699172
4	62812852	0.7865154
4	62812853	0.7865154
4	62812857	0.7855456
4	62812858	0.7699172
4	62812878	0.9120837
4	62812897	0.8897004
4	62812936	0.9272077
4	62812951	0.4858129
4	62812963	0.03582584
4	62812992	0.06084514
4	62813023	0.0600617
4	62813068	0.05132293
4	62813231	0.32311
4	62813363	0.2671236
4	62813620	0.01592413
4	62813664	0.0433608
4	62813675	0.044944
4	62813679	0.8320688
4	62813686	0.8320688
4	62813687	0.044944
4	62813702	0.9188288
4	62813713	0.2901009
4	62813775	0.409311
4	62813786	0.5315304
4	62813789	0.6190619
4	62813840	0.8436954
4	62813919	0.05649353
4	62814327	0.04981084
4	62814363	0.05677411
4	62814433	0.08803818
4	62814482	0.09890085
4	62814664	0.8709846
4	62814667	0.7492457
4	62814705	0.8800221
4	62814953	0.01973625
4	62815697	0.2328723
4	62815739	0.04696494
4	62815768	0.3586691
4	62816522	0.01868847
4	62817333	0.02753243
4	62818103	0.02324496
4	62819476	0.2454688
4	62820480	0.03867311
4	62820584	0.09226941
4	62821658	0.05294281
4	62821666	0.008737764
4	62822082	0.02114104
4	62822183	0.2642627
4	62822220	0.05580941
4	62822230	0.01928794
4	62822307	0.03644788
4	62822607	0.01963292
4	62822665	0.05769552
4	62822976	0.139542
4	62823195	0.1455255
4	62823263	0.04370225
4	62823436	0.0225852
4	62823753	0.2972688
4	62823852	0.3536922
4	62823908	0.01400641
4	62823937	0.02449522
4	62824036	0.0182473
4	62824338	0.2606551
4	62824381	0.26297
4	62824546	0.7119996
4	62824556	0.1994995
4	62824607	0.4983928
4	62824608	0.4480362
4	62824655	0.02521409
4	62824906	0.02498126
4	62824952	0.03450746
4	62824999	0.02185126
4	62825074	0.04812465
4	62825355	0.02652701
4	62825421	0.08063466
4	62825452	0.321354
4	62825513	0.3221682
4	62825695	0.06755153
4	62825772	0.3342979
4	62825803	0.8638231
4	62826081	0.112194
4	62826497	0.55192
4	62826637	0.02601573
4	62826925	0.09266376
4	62827559	0.6501427
4	62827609	0.2924258
4	62827826	0.3890939
4	62827947	0.3742995
4	62828045	0.4701741
4	62828047	0.03816502
4	62828125	0.04397928
4	62828129	0.4507977
4	62828188	0.4614047
4	62828191	0.3101283
4	62828199	0.971285
4	62828216	0.9456458
4	62828338	0.0372917
4	62828356	0.9231545
4	62828366	0.8498265
4	62828368	0.04750024
4	62828405	0.5122592
4	62828429	0.2549931
4	62828477	0.06741344
4	62828583	0.3794556
4	62828737	0.2639714
4	62828776	0.1532635
4	62828794	0.05687719
4	62828806	0.02420699
4	62828810	0.03508182
4	62828846	0.2241214
4	62829032	0.1637285
4	62829046	0.009593153
4	62829181	0.02913815
4	62829237	0.217487
4	62829336	0.9079221
4	62829411	0.1856682
4	62829556	0.8786819
4	62829636	0.2265401
4	62829795	0.4679083
4	62829813	0.1815218
4	62829831	0.3441498
4	62829858	0.04945701
4	62829897	0.4688736
4	62829903	0.8263665
4	62830081	0.9754955
4	62830101	0.5898007
4	62830134	0.5216647
4	62830207	0.6023485
4	62830226	0.985528
4	62830247	0.6417853
4	62830260	0.03161245
4	62830359	0.2132373
4	62830551	0.1123226
4	62830586	0.168994
4	62831472	0.0177763
4	62831844	0.1019426
4	62831928	0.768288
4	62831976	0.03276511
4	62831984	0.5863855
4	62832170	0.0408887
4	62832191	0.08144723
4	62832237	0.8762273
4	62832324	0.3644675
4	62832437	0.04049677
4	62832441	0.2703994
4	62832492	0.09684163
4	62832518	0.4096286
4	62832530	0.6987478
4	62832541	0.3188473
4	62832672	0.2136054
4	62832686	0.8527406
4	62832712	0.02111557
4	62832906	0.155834
4	62832913	0.1989882
4	62833013	0.09383288
4	62833056	0.007345794
4	62833092	0.04595249
4	62833192	0.1064915
4	62833206	0.02897029
4	62833231	0.2024516
4	62833333	0.04778979
4	62833407	0.3320817
4	62833545	0.06021598
4	62833788	0.3747638
4	62834106	0.02793015
4	62834126	0.1352308
4	62834136	0.1895572
4	62834164	0.02552789
4	62834212	0.03058964
4	62834542	0.321354
4	62834814	0.08289422
4	62834974	0.07000015
4	62835042	0.01806622
4	62835076	0.03382367
4	62835484	0.2739382
4	62835608	0.9684638
4	62835822	0.02441961
4	62836077	0.1334148
4	62836643	0.3865706
4	62836899	0.002506014
4	62838215	0.3412608
4	62838843	0.0160361
4	62838950	0.02288403
4	62840686	0.2881225
4	62841005	0.01329084
4	62841257	0.06410307
4	62842216	0.04538402
4	62842654	0.0840346
4	62842666	0.1548537
4	62842885	0.5205847
4	62842949	0.146368
4	62843064	0.479003
4	62843155	0.4128983
4	62843331	0.1413907
4	62843473	0.5267082
4	62843556	0.3638546
4	62843728	0.1280243
4	62844398	0.001423358
4	62844907	0.001092435
4	62845290	0.534275
4	62845557	0.09281771
4	62845950	0.5236991
4	62845964	0.5236991
4	62845977	0.1470604
4	62847098	0.6129312
4	62847199	0.002199331
4	62847522	0.02347085
4	62848490	0.609658
4	62848713	0.01897567
4	62848772	0.609658
4	62848800	0.01589542
4	62848805	0.1187485
4	62849027	0.7039971
4	62849089	0.1034421
4	62849092	0.7110886
4	62849112	0.6156534
4	62849176	0.09008414
4	62849275	0.4752617
4	62849372	0.02150123
4	62849742	0.002597635
4	62850067	0.1151986
4	62850177	0.1111516
4	62851109	0.02800528
4	62851217	0.0255553
4	62851411	0.536219
4	62851423	0.5267082
4	62851476	0.08191007
4	62851587	0.0187063
4	62851822	0.1165608
4	62851864	0.609658
4	62851937	0.609658
4	62852001	0.02020337
4	62852074	0.09367006
4	62852493	0.09936741
4	62852549	0.403013
4	62852560	0.006463495
4	62852739	0.02458572
4	62853026	0.02034421
4	62853493	0.5236991
4	62853561	0.006819914
4	62854141	0.09776521
4	62854243	0.5745974
4	62854544	0.525031
4	62855613	0.3354893
4	62865814	0.7097582
4	62865885	0.1765851
4	62866443	0.01969262
4	62867673	0.3962382
4	62867679	0.5236991
4	62867693	0.3962382
4	62867708	0.4244749
4	62867793	0.3942964
4	62868707	0.2678098
4	62869023	0.1230711
4	62869377	0.1966291
4	62869400	0.5724742
4	62869525	0.09516696
4	62869550	0.1816632
4	62870037	0.429255
4	62870060	0.2268224
4	62870155	0.03610013
4	62870196	0.03610013
4	62870226	0.03319424
4	62870258	0.02888473
4	62870442	0.2271301
4	62870530	0.5898933
4	62871812	0.4532442
4	62871920	0.6194116
4	62873281	0.1468202
4	62873620	0.3231055
4	62874521	0.2591552
4	62876588	0.1133437
4	62876590	0.1028505
4	62876923	0.5059017
4	62876933	0.5029148
4	62877426	0.4284445
4	62877849	0.1270248
4	62877930	0.1381606
4	62878057	0.4786226
4	62878066	0.1734571
4	62878263	0.1270248
4	62878322	0.07506577
4	62878350	0.2007596
4	62878412	0.08611096
4	62878474	0.1678582
4	62878774	0.4960263
4	62878903	0.3798508
4	62879022	0.2703056
4	62879184	0.4433222
4	62879256	0.5855714
4	62879270	0.4992207
4	62879357	0.4293511
4	62879360	0.4031538
4	62879438	0.4538511
4	62879557	0.3664398
4	62879760	0.3693535
4	62880016	0.9169663
4	62880023	0.304086
4	62880072	0.9932822
4	62881103	0.6327555
4	62881231	0.2186951
4	62881290	0.4022882
4	62881337	0.4263746
4	62881364	0.2800323
4	62881397	0.3991219
4	62881415	0.09879725
4	62881497	0.4284445
4	62881593	0.3029112
4	62881595	0.4284445
4	62881620	0.4991352
4	62881676	0.4394862
4	62881780	0.1084452
4	62882247	0.4311546
4	62882326	0.4350193
4	62883079	0.2147146
4	62883345	0.07085167
4	62883351	0.07035076
4	62883420	0.1250244
4	62883483	0.09782995
4	62884068	0.9364901
4	62884527	0.1651309
4	62884664	0.08763292
4	62885427	0.2048122
4	62885713	0.8063949
4	62885841	0.7868818
4	62886231	0.6399561
4	62887010	0.1229058
4	62887028	0.1317644
4	62887265	0.122235
4	62887278	0.1213625
4	62887360	0.1529106
4	62887740	0.1539573
4	62887790	0.1539573
4	62887820	0.1539573
4	62888160	0.1162921
4	62888581	0.541053
4	62889105	0.1978003
4	62889516	0.8638496
4	62889675	0.2155271
4	62889863	0.8723006
4	62890225	0.6271586
4	62890446	0.8670079
4	62890492	0.5345874
4	62890534	0.535853
4	62890797	0.3611428
4	62890993	0.5965051
4	62891327	0.811586
4	62891447	0.6171429
4	62891883	0.4164707
4	62891898	0.4895252
4	62891931	0.4832023
4	62891947	0.4832023
4	62891984	0.2531111
4	62891987	0.2531111
4	62891992	0.2531111
4	62891993	0.2756245
4	62891998	0.3595415
4	62892040	0.5172627
4	62892046	0.5172627
4	62892052	0.547861
4	62892086	0.5952367
4	62892109	0.5557212
4	62892142	0.4832023
4	62892176	0.4832023
4	62892237	0.5060249
4	62892269	0.5060249
4	62892272	0.5060249
4	62892310	0.5051151
4	62892332	0.5172627
4	62893137	0.8579684
4	62893319	0.6165115
4	62893330	0.8669327
4	62893487	0.5390555
4	62893571	0.5540552
4	62893631	0.5540552
4	62893769	0.3052973
4	62894068	0.7227144
4	62894207	0.05015032
4	62894484	0.8702495
4	62894533	0.4896072
4	62895134	0.08898087
4	62895582	0.5120977
4	62896262	0.4896916
4	62897036	0.4737238
4	62897083	0.4924018
4	62897150	0.5629688
4	62897763	0.4737238
4	62897794	0.4737238
4	62898010	0.9035044
4	62898022	0.5236914
4	62898123	0.3755223
4	62898552	0.4737238
4	62899608	0.8534064
4	62899650	0.4737238
4	62899660	0.5177622
4	62899711	0.4628619
4	62899763	0.4628619
4	62899943	0.9550958
4	62900030	0.4650082
4	62900108	0.4455914
4	62900475	0.3875997
4	62900860	0.4576231
4	62900908	0.5560797
4	62900965	0.4269891
4	62901056	0.8636917
4	62901213	0.4737238
4	62901431	0.7520425
4	62901711	0.5601568
4	62901904	0.4737238
4	62901926	0.4550773
4	62902168	0.4737238
4	62902181	0.4737238
4	62902321	0.9115359
4	62902382	0.4737238
4	62902435	0.4737238
4	62902556	0.518034
4	62902576	0.4737238
4	62902597	0.5179925
4	62902661	0.6096028
4	62902692	0.4239656
4	62902715	0.4239656
4	62902793	0.4737238
4	62902817	0.06924302
4	62902822	0.9115359
4	62902843	0.5211919
4	62902858	0.469762
4	62902938	0.4239656
4	62902981	0.4202822
4	62903030	0.9115359
4	62903054	0.4989869
4	62903093	0.469762
4	62903194	0.01196101
4	62903215	0.9070466
4	62903332	0.891525
4	62903341	0.4962038
4	62903347	0.3787687
4	62903390	0.3783135
4	62903394	0.06373734
4	62903403	0.09912682
4	62903406	0.07894453
4	62903411	0.7484855
4	62903413	0.1181924
4	62903434	0.1230586
4	62903463	0.4802281
4	62903586	0.05309644
4	62903590	0.3705763
4	62903614	0.7029095
4	62903630	0.8029732
4	62903651	0.4937428
4	62903657	0.9677389
4	62903665	0.4772278
4	62903685	0.3729008
4	62903746	0.6031266
4	62903947	0.4737238
4	62903955	0.4375937
4	62904042	0.4756814
4	62904682	0.4703616
4	62904874	0.5407181
4	62904916	0.9057601
4	62904931	0.1879771
4	62904940	0.9933237
4	62904943	0.936632
4	62905174	0.444112
4	62905179	0.6812002
4	62906912	0.8592696
4	62908321	0.5735655
4	62908687	0.8512659
4	62908711	0.9535211
4	62912822	0.7656398
4	62912838	0.4962311
4	62912839	0.9371827
4	62912879	0.500256
4	62912885	0.901697
4	62912897	0.9371827
4	62912910	0.6507577
4	62912920	0.7087597
4	62913039	0.4737238
4	62913045	0.4737238
4	62913057	0.4737238
4	62913071	0.6672271
4	62913395	0.469762
4	62913408	0.9070466
4	62913410	0.469762
4	62913457	0.6515171
4	62913563	0.9070466
4	62913580	0.469762
4	62913769	0.469762
4	62913800	0.469762
4	62913995	0.469762
4	62914204	0.9115359
4	62914254	0.4737238
4	62914309	0.8526944
4	62914367	0.4737238
4	62914478	0.4967414
4	62914569	0.4239656
4	62914731	0.4454496
4	62914770	0.4788365
4	62914846	0.5173343
4	62914863	0.7155492
4	62915177	0.3613289
4	62915203	0.3755223
4	62915265	0.5211919
4	62915387	0.4576664
4	62915428	0.4734193
4	62915485	0.493012
4	62915524	0.4519893
4	62915575	0.518034
4	62915744	0.3720566
4	62915757	0.931814
4	62915770	0.4890082
4	62915822	0.4400277
4	62915921	0.4375937
4	62915993	0.518034
4	62916300	0.4737238
4	62916336	0.4737238
4	62916354	0.3544092
4	62916362	0.5505972
4	62916412	0.4202822
4	62917041	0.5756869
4	62917383	0.3318927
4	62917444	0.5211919
4	62917780	0.4648179
4	62917842	0.8813028
4	62918182	0.4096456
4	62919016	0.6101832
4	62919081	0.9248921
4	62919520	0.314847
4	62919885	0.02090384
4	62920427	0.8000206
4	62920573	0.3727115
4	62920575	0.3727115
4	62920586	0.503745
4	62920592	0.5063998
4	62920625	0.5012019
4	62920680	0.6520544
4	62920772	0.9963969
4	62920941	0.6907302
4	62922258	0.5776305
4	62922714	0.3688584
4	62923270	0.5776305
4	62923422	0.5253652
4	62923639	0.4636453
4	62923788	0.4466196
4	62923966	0.4728954
4	62924810	0.3117319
4	62925176	0.2995215
4	62925190	0.3414356
4	62925197	0.3414356
4	62925215	0.3198567
4	62925264	0.2412098
4	62925417	0.3539689
4	62925427	0.2792782
4	62925473	0.433249
4	62925614	0.5642454
4	62925651	0.2844771
4	62925656	0.2844771
4	62925734	0.838769
4	62925762	0.6036335
4	62925781	0.1410169
4	62925782	0.2753044
4	62925792	0.7727369
4	62925864	0.5532992
4	62925908	0.2679764
4	62925931	0.2592141
4	62925932	0.2592141
4	62925949	0.3125326
4	62925963	0.03783584
4	62926077	0.8069795
4	62926121	0.5253652
4	62926169	0.7115081
4	62926203	0.2511612
4	62926250	0.2364545
4	62926271	0.250163
4	62926278	0.8112074
4	62926295	0.2989474
4	62926311	0.3394689
4	62926353	0.2333175
4	62926367	0.3035411
4	62926478	0.2755662
4	62926579	0.2647902
4	62926585	0.1094506
4	62926598	0.2902441
4	62926602	0.185094
4	62926610	0.1619973
4	62926677	0.2835497
4	62926763	0.1936442
4	62926820	0.1900161
4	62926846	0.1756131
4	62926863	0.2117927
4	62926877	0.1986572
4	62927840	0.1679217
4	62927947	0.3344747
4	62927960	0.1592509
4	62927969	0.08465736
4	62928047	0.1563172
4	62928230	0.2993183
4	62928320	0.3803079
4	62928360	0.6377867
4	62928393	0.3749603
4	62928410	0.3749603
4	62928418	0.3749603
4	62928648	0.3183691
4	62928684	0.3777629
4	62928730	0.7017075
4	62928826	0.3640963
4	62928846	0.6349863
4	62928957	0.3823825
4	62928959	0.3823825
4	62928978	0.3823825
4	62928988	0.3823825
4	62929079	0.3823825
4	62929084	0.3823825
4	62929114	0.6349863
4	62929145	0.6349863
4	62929179	0.3849513
4	62929276	0.3823825
4	62929341	0.3823825
4	62929376	0.4073921
4	62929443	0.3926453
4	62929467	0.5579253
4	62929539	0.366543
4	62929553	0.6377867
4	62929580	0.6350406
4	62929646	0.6096752
4	62929678	0.6096752
4	62929711	0.915428
4	62929833	0.9653648
4	62929851	0.9653648
4	62929903	0.9653648
4	62930206	0.5801833
4	62930260	0.3886565
4	62930456	0.9284744
4	62930473	0.3687798
4	62930949	0.6544068
4	62930950	0.5547059
4	62931070	0.1188024
4	62931129	0.9658384
4	62931240	0.199211
4	62931375	0.1439964
4	62931425	0.2233382
4	62931509	0.1400085
4	62931616	0.1136944
4	62931725	0.04583543
4	62931778	0.0343442
4	62932041	0.8644816
4	62932062	0.6853262
4	62932067	0.76647
4	62932071	0.7957475
4	62932090	0.6883683
4	62932153	0.2739834
4	62932222	0.1895117
4	62932228	0.1309855
4	62932238	0.1434844
4	62932342	0.2191824
4	62932358	0.4833454
4	62932551	0.04079814
4	62932552	0.1476868
4	62932557	0.04514345
4	62932573	0.04729281
4	62932583	0.1527439
4	62932589	0.1527439
4	62932626	0.1573693
4	62932632	0.1950387
4	62932654	0.04631332
4	62932661	0.1189955
4	62932666	0.1189955
4	62932695	0.03846823
4	62932718	0.04614452
4	62932720	0.1337401
4	62932773	0.1203749
4	62932780	0.1203749
4	62932808	0.03210536
4	62932844	0.04427089
4	62932859	0.1203749
4	62932924	0.04952724
4	62932930	0.02616343
4	62932941	0.09729234
4	62932971	0.04208786
4	62933021	0.03598985
4	62933025	0.09718101
4	62933090	0.03018989
4	62933137	0.09718101
4	62933210	0.06801027
4	62933251	0.05444318
4	62933905	0.2493787
4	62933932	0.08610793
4	62933956	0.2197336
4	62933962	0.08053488
4	62933988	0.07821915
4	62934053	0.04179703
4	62934075	0.1122756
4	62934104	0.03415595
4	62934108	0.04496102
4	62934113	0.1317966
4	62934292	0.1991196
4	62934293	0.3100874
4	62934412	0.07961172
4	62934446	0.04294186
4	62934509	0.07376899
4	62934543	0.1323399
4	62934790	0.1222437
4	62934795	0.03642287
4	62934817	0.0410294
4	62934828	0.07844801
4	62935149	0.02229808
4	62935167	0.08630226
4	62935444	0.1835407
4	62935452	0.3005889
4	62935475	0.5777372
4	62935636	0.4320019
4	62936001	0.2082657
4	62936013	0.7184884
4	62936052	0.610393
4	62936190	0.6540864
4	62936510	0.8696063
4	62936519	0.588686
4	62936699	0.7405075
4	62936765	0.43744
4	62936879	0.4638893
4	62936919	0.1963399
4	62937246	0.2634508
4	62937799	0.1781844
4	62937803	0.2496156
4	62937824	0.9199195
4	62938023	0.6045248
4	62938074	0.196198
4	62938157	0.4967715
4	62938179	0.4714778
4	62938199	0.8106858
4	62938206	0.919355
4	62938286	0.1554655
4	62938565	0.1129278
4	62938836	0.9637569
4	62939024	0.4638576
4	62939250	0.1078307
4	62939393	0.4240621
4	62940268	0.4544159
4	62940443	0.9374406
4	62940461	0.8635643
4	62940471	0.5662558
4	62940495	0.9686981
4	62940582	0.9470898
4	62940588	0.9471069
4	62940644	0.4569725
4	62940673	0.4569725
4	62940700	0.8614685
4	62940709	0.8570981
4	62940720	0.4837323
4	62940732	0.8614685
4	62940770	0.1345478
4	62940880	0.4194079
4	62941016	0.9788431
4	62941022	0.9686981
4	62941025	0.8836682
4	62941052	0.4671501
4	62941053	0.9769729
4	62941140	0.9769729
4	62941177	0.9717166
4	62941214	0.9717166
4	62941238	0.4576296
4	62941276	0.9686981
4	62941347	0.05273504
4	62941390	0.9717166
4	62941406	0.9565139
4	62941413	0.574619
4	62941450	0.9650624
4	62941452	0.9650624
4	62941458	0.5356001
4	62941491	0.9554351
4	62941621	0.9052229
4	62941663	0.9738895
4	62941730	0.9594357
4	62941760	0.9624866
4	62941837	0.6191658
4	62941842	0.6191658
4	62941892	0.9686981
4	62941897	0.9769906
4	62941911	0.08029192
4	62942103	0.9877866
4	62942116	0.9486131
4	62942188	0.9717166
4	62942292	0.200488
4	62942670	0.975767
4	62943510	0.3098068
4	62943642	0.08626131
4	62944336	0.08126973
4	62944611	0.05562162
4	62944826	0.1676521
4	62945255	0.1540012
4	62945369	0.9740041
4	62945888	0.05124177
4	62945988	0.8070369
4	62945992	0.2929704
4	62946090	0.963309
4	62946238	0.2121093
4	62946317	0.3418654
4	62946516	0.1925523
4	62946574	0.1854964
4	62946732	0.4349015
4	62946767	0.228066
4	62946777	0.2380441
4	62946990	0.1606921
4	62947584	0.9686981
4	62947585	0.9686981
4	62948066	0.720459
4	62948176	0.1149388
4	62948455	0.08752212
4	62948616	0.3549674
4	62948798	0.02334854
4	62948820	0.09187088
4	62948823	0.3433259
4	62948910	0.4394782
4	62948913	0.281115
4	62948918	0.1537303
4	62948921	0.1519989
4	62948932	0.06053766
4	62948953	0.0709118
4	62948955	0.03959042
4	62949027	0.3097574
4	62949038	0.3195211
4	62949097	0.3821029
4	62949158	0.9686981
4	62949421	0.3744172
4	62949652	0.8202845
4	62949658	0.4706336
4	62949670	0.31937
4	62949673	0.5999931
4	62949685	0.5969245
4	62949708	0.4380934
4	62949713	0.7300496
4	62949717	0.9656265
4	62949726	0.8139612
4	62949751	0.1236209
4	62950116	0.1029737
4	62950316	0.3608017
4	62950639	0.3476348
4	62950658	0.372555
4	62950952	0.3334484
4	62951487	0.4337312
4	62951622	0.08417745
4	62951693	0.4581566
4	62951778	0.4349015
4	62952004	0.6183655
4	62952047	0.4816015
4	62952099	0.2796051
4	62952194	0.06985518
4	62952228	0.09580909
4	62952605	0.320246
4	62952765	0.2135292
4	62952872	0.4078556
4	62952889	0.1401897
4	62952919	0.8459637
4	62952980	0.08781901
4	62952985	0.08491017
4	62953006	0.6394164
4	62953042	0.8216632
4	62953043	0.9393336
4	62953103	0.3549395
4	62953113	0.8703845
4	62953133	0.2723725
4	62953141	0.5793491
4	62953178	0.430495
4	62953183	0.9137087
4	62953232	0.4049145
4	62953241	0.8250745
4	62953252	0.852023
4	62953273	0.7530392
4	62953278	0.8484969
4	62953309	0.8977311
4	62953323	0.2790045
4	62953334	0.2085323
4	62953368	0.6574374
4	62953401	0.2111526
4	62954380	0.9751933
4	62954679	0.3084115
4	62954980	0.6708172
4	62955106	0.9925349
4	62955338	0.6893011
4	62955371	0.08126973
4	62955690	0.8775845
4	62955835	0.7299203
4	62955979	0.2016489
4	62956047	0.1760857
4	62956208	0.9660839
4	62956793	0.2111526
4	62956894	0.0920577
4	62956917	0.9020841
4	62958487	0.260438
4	62959027	0.2515836
4	62959523	0.2583811
4	62960005	0.413397
4	62960121	0.220537
4	62960186	0.096183
4	62960624	0.9959553
4	62960653	0.18026
4	62960837	0.3268665
4	62960911	0.9325168
4	62961027	0.1068676
4	62961208	0.7107409
4	62961304	0.4125747
4	62961385	0.5095015
4	62961452	0.5293826
4	62961529	0.3175814
4	62961622	0.5565108
4	62961875	0.6384292
4	62961910	0.659269
4	62961989	0.2335541
4	62962509	0.9502744
4	62962599	0.6641898
4	62963284	0.728136
4	62963406	0.2737214
4	62963740	0.9502744
4	62964348	0.9007526
4	62964385	0.7798674
4	62964408	0.7798674
4	62964466	0.7888593
4	62964982	0.9797777
4	62965438	0.5318496
4	62965647	0.2320761
4	62966674	0.9943799
4	62966834	0.2207509
4	62966909	0.8430093
4	62967795	0.3674858
4	62967803	0.3795373
4	62967856	0.3808724
4	62967864	0.3240128
4	62967889	0.2859219
4	62967894	0.1759992
4	62967896	0.5191229
4	62967902	0.3157053
4	62967959	0.3707624
4	62967961	0.8855931
4	62967981	0.4112344
4	62968001	0.9318635
4	62968076	0.4270093
4	62968077	0.2453629
4	62968651	0.9540135
4	62968728	0.2114004
4	62969273	0.06874882
4	62969477	0.2268243
4	62969761	0.4565898
4	62970205	0.02952536
4	62970375	0.09111919
4	62970459	0.5713611
4	62971103	0.6603202
4	62971105	0.9418111
4	62971144	0.8791396
4	62971249	0.840614
4	62971325	0.5528834
4	62971474	0.705773
4	62971532	0.6929066
4	62971534	0.6919807
4	62971543	0.8657161
4	62971629	0.4167388
4	62986108	0.7324714
4	62986123	0.7098189
4	62986238	0.8723295
4	62986270	0.9816844
4	62986346	0.9846932
4	62986421	0.8271017
4	62986507	0.9297144
4	62986515	0.9179214
4	62986537	0.9106239
4	62986703	0.06746171
4	62986723	0.08017243
4	62986978	0.6045334
4	62987037	0.1668537
4	62987132	0.06876015
4	62987155	0.1210908
4	62987170	0.125423
4	62987503	0.03000605
4	62987655	0.04013167
4	62987945	0.3966869
4	62988559	0.313719
4	62988763	0.3438486
4	62988826	0.2658677
4	62989129	0.624814
4	62989186	0.4067746
4	62989337	0.2992735
4	62989730	0.2599718
4	62989746	0.983217
4	62989753	0.2906132
4	62989891	0.5885052
4	62989978	0.1081401
4	62990161	0.5473994
4	62990362	0.2959989
4	62990835	0.3009305
4	62991162	0.6292783
4	62991212	0.6292783
4	62991514	0.3861229
4	62992258	0.2988076
4	62992786	0.8991661
4	62992931	0.6027381
4	62993538	0.4936972
4	62993974	0.6403577
4	62994185	0.6027381
4	62994286	0.559776
4	62994628	0.9473942
4	62994898	0.21343
4	62994908	0.6993752
4	62995641	0.3861229
4	62995670	0.6027381
4	62995713	0.2959989
4	62995799	0.362267
4	62995951	0.6119571
4	62995979	0.6555442
4	62996224	0.382914
4	62996498	0.3861229
4	62996531	0.5550193
4	62996557	0.1005498
4	62996590	0.376489
4	62997023	0.2959989
4	62997282	0.6713958
4	62997398	0.2988076
4	62997476	0.635011
4	62997584	0.9176046
4	62997596	0.09436922
4	62997629	0.353949
4	62997713	0.128572
4	62997824	0.6027381
4	62998147	0.2988076
4	62998472	0.2567292
4	62998686	0.2988076
4	62998721	0.07689026
4	62999073	0.6292783
4	62999242	0.08360294
4	62999723	0.6027381
4	62999747	0.2959989
4	62999762	0.4050667
4	63000302	0.707536
4	63000364	0.5011118
4	63000435	0.09429585
4	63000469	0.4545861
4	63000495	0.0927267
4	63000528	0.5524781
4	63000627	0.3388329
4	63000675	0.5778751
4	63001733	0.3108186
4	63001838	0.2847379
4	63001876	0.382914
4	63003168	0.4049888
4	63003635	0.09429585
4	63003820	0.6301691
4	63004048	0.3271896
4	63004073	0.3271896
4	63004294	0.9727052
4	63004492	0.9227095
4	63004495	0.8814822
4	63004513	0.8253802
4	63004579	0.9727052
4	63004614	0.9938563
4	63004664	0.9225128
4	63004708	0.9446742
4	63004763	0.8380167
4	63005050	0.9521783
4	63005057	0.952755
4	63005058	0.9880058
4	63005403	0.985129
4	63005445	0.9814088
4	63005567	0.9460796
4	63005595	0.8040865
4	63005614	0.9365602
4	63005626	0.8040865
4	63005773	0.1241786
4	63005884	0.3391844
4	63005937	0.0408403
4	63006278	0.05269638
4	63006312	0.08090932
4	63006417	0.03137525
4	63006436	0.01768401
4	63006464	0.04641876
4	63006469	0.0355112
4	63006592	0.2656011
4	63006594	0.1313547
4	63006627	0.04293981
4	63006667	0.02897707
4	63006752	0.5334261
4	63006804	0.4753601
4	63007012	0.1517648
4	63007264	0.1858394
4	63007324	0.1859869
4	63007490	0.8617488
4	63007782	0.9725685
4	63008222	0.1594854
4	63008438	0.1279654
4	63008543	0.3611311
4	63008556	0.2848218
4	63008769	0.8715126
4	63009033	0.4925038
4	63009098	0.5418482
4	63009127	0.3816378
4	63009258	0.1868862
4	63009538	0.3221241
4	63009576	0.3933725
4	63009682	0.3491189
4	63009693	0.3378324
4	63009732	0.3319487
4	63009922	0.3026938
4	63010009	0.9556639
4	63010039	0.3190254
4	63010079	0.7561181
4	63010090	0.2723013
4	63010154	0.1793249
4	63010222	0.3690621
4	63010223	0.7998758
4	63010279	0.453386
4	63010286	0.5618778
4	63010443	0.09786107
4	63010522	0.1889086
4	63010560	0.7670217
4	63010602	0.3873958
4	63010630	0.4986099
4	63010659	0.5618778
4	63010672	0.9457937
4	63011139	0.1830875
4	63011313	0.673198
4	63011335	0.6003736
4	63011470	0.2222817
4	63011517	0.2753232
4	63011568	0.414575
4	63011618	0.5770094
4	63011632	0.3289859
4	63011637	0.2717893
4	63011654	0.1809914
4	63011658	0.3633036
4	63011800	0.5818564
4	63011928	0.5430373
4	63012255	0.2280184
4	63012517	0.5287323
4	63012543	0.5056835
4	63012699	0.4944464
4	63013693	0.7562025
4	63013944	0.1773488
4	63014432	0.09059458
4	63014706	0.697216
4	63014922	0.1866566
4	63015595	0.5109631
4	63016545	0.08601404
4	63016708	0.7777027
4	63016961	0.7110789
4	63017384	0.6889661
4	63017515	0.8067008
4	63017613	0.6072431
4	63017755	0.8398484
4	63017812	0.9392191
4	63017813	0.9345325
4	63017822	0.9960637
4	63017869	0.9800574
4	63017922	0.1425609
4	63017997	0.5439771
4	63018142	0.5318003
4	63018202	0.885127
4	63018612	0.2208231
4	63019791	0.2853777
4	63020450	0.344414
4	63020955	0.7636256
4	63021285	0.3578884
4	63021343	0.1065881
4	63021464	0.2723782
4	63022028	0.2731613
4	63022130	0.2343332
4	63022170	0.1041063
4	63022186	0.2451645
4	63022207	0.2731613
4	63022284	0.3350797
4	63022373	0.3981992
4	63022405	0.3884145
4	63022415	0.3819391
4	63022418	0.1785419
4	63022520	0.3847959
4	63022532	0.2955228
4	63022628	0.394425
4	63022632	0.4251857
4	63022641	0.3659554
4	63022653	0.3390402
4	63022680	0.3649076
4	63022685	0.4026519
4	63022723	0.400017
4	63022757	0.4369902
4	63022884	0.1053201
4	63022899	0.3872867
4	63022977	0.1806299
4	63022979	0.3453619
4	63023054	0.4336063
4	63023066	0.07558875
4	63023109	0.4369902
4	63023110	0.5273157
4	63023145	0.3872867
4	63023279	0.1887403
4	63023314	0.3827556
4	63023329	0.5413423
4	63023482	0.3361641
4	63023620	0.4336063
4	63023642	0.4336063
4	63023865	0.3048667
4	63023918	0.3278248
4	63023973	0.3771961
4	63024046	0.3649076
4	63024047	0.7558189
4	63024092	0.4471938
4	63024190	0.3905815
4	63024191	0.3905815
4	63024192	0.3905815
4	63024196	0.380135
4	63024220	0.3150705
4	63024260	0.3901099
4	63024261	0.3472064
4	63024271	0.3607409
4	63024304	0.3288287
4	63024439	0.3230298
4	63024475	0.3827556
4	63024545	0.3744112
4	63024605	0.3872867
4	63024608	0.3872867
4	63024704	0.352846
4	63024728	0.690118
4	63024842	0.4312022
4	63025070	0.4242291
4	63025110	0.4505993
4	63025180	0.8552935
4	63025232	0.3670442
4	63025246	0.3891297
4	63025272	0.3999953
4	63025375	0.7908135
4	63025438	0.6856096
4	63025545	0.3872867
4	63025638	0.4719837
4	63025713	0.3100911
4	63025831	0.5129977
4	63025854	0.5270479
4	63025861	0.5270479
4	63025899	0.418146
4	63025962	0.4000317
4	63026006	0.4817055
4	63026013	0.5323855
4	63026026	0.6102862
4	63026104	0.6215609
4	63026485	0.3096026
4	63026490	0.4584661
4	63026528	0.4454807
4	63026554	0.3745117
4	63026578	0.4119217
4	63026608	0.3872867
4	63026613	0.3872867
4	63026656	0.5428133
4	63026707	0.4706419
4	63026710	0.4706419
4	63026732	0.6236369
4	63026763	0.352846
4	63026784	0.3872867
4	63026830	0.4722094
4	63026837	0.4722094
4	63026884	0.4722094
4	63026894	0.4722094
4	63026904	0.5038806
4	63026933	0.4776669
4	63026962	0.4863894
4	63026963	0.3749703
4	63026975	0.1910874
4	63027015	0.3999953
4	63027049	0.3999953
4	63027080	0.5670728
4	63027090	0.5103351
4	63027116	0.4672775
4	63027129	0.5366226
4	63027146	0.4726544
4	63027173	0.6012604
4	63027214	0.5052271
4	63027250	0.5856488
4	63027258	0.6450884
4	63030373	0.5090528
4	63030415	0.6027934
4	63030437	0.6615969
4	63030444	0.6958601
4	63030456	0.5336115
4	63030497	0.4539478
4	63030508	0.5898493
4	63030521	0.6015781
4	63030525	0.6426182
4	63030533	0.6216008
4	63030607	0.3999953
4	63030612	0.4863894
4	63030671	0.3649076
4	63030682	0.3649076
4	63030696	0.3999953
4	63030697	0.4471938
4	63030744	0.4863894
4	63030779	0.4214799
4	63030850	0.3872867
4	63030861	0.4722094
4	63030869	0.4722094
4	63030900	0.4863894
4	63030910	0.321712
4	63030975	0.4863894
4	63030977	0.4863894
4	63030988	0.4722094
4	63031004	0.4722094
4	63031081	0.4226081
4	63031137	0.2584183
4	63031154	0.4336063
4	63031215	0.4938545
4	63031232	0.5221538
4	63031246	0.4722094
4	63031269	0.4722094
4	63031338	0.4694511
4	63031369	0.5221538
4	63031378	0.4320768
4	63031494	0.352846
4	63031507	0.3872867
4	63031524	0.3872867
4	63031533	0.1027241
4	63031538	0.3872867
4	63031586	0.4083353
4	63031598	0.4083353
4	63031599	0.4083353
4	63031605	0.3872867
4	63031621	0.3872867
4	63031650	0.3872867
4	63031715	0.3615785
4	63031738	0.1146223
4	63031751	0.4108427
4	63031886	0.4180919
4	63031889	0.4180919
4	63031906	0.4180919
4	63031908	0.4180919
4	63031909	0.8343339
4	63031934	0.3872867
4	63031960	0.4180919
4	63031974	0.3596199
4	63031977	0.3477032
4	63032050	0.3872867
4	63032083	0.3872867
4	63032134	0.3264752
4	63032158	0.4722094
4	63032167	0.4722094
4	63032244	0.4722094
4	63032323	0.470303
4	63032324	0.1017303
4	63032414	0.4005578
4	63032415	0.3193642
4	63032438	0.581742
4	63032444	0.5756314
4	63032480	0.4715828
4	63032515	0.5605378
4	63032530	0.3970031
4	63032652	0.3571449
4	63032718	0.8029568
4	63032748	0.3285813
4	63032826	0.1866566
4	63032943	0.07044152
4	63032962	0.5533394
4	63033001	0.65823
4	63033005	0.695698
4	63033013	0.6323417
4	63033032	0.7193905
4	63033058	0.0180852
4	63033148	0.01893794
4	63033177	0.01876986
4	63033323	0.6606856
4	63033350	0.1760526
4	63033363	0.7967452
4	63033545	0.1080484
4	63033577	0.4364629
4	63033857	0.1161518
4	63034394	0.09073846
4	63034581	0.1116723
4	63034592	0.6420601
4	63034945	0.08696659
4	63035000	0.08696659
4	63035041	0.08696659
4	63035780	0.2710983
4	63035785	0.8545213
4	63035883	0.4140684
4	63035898	0.8934096
4	63035995	0.8575389
4	63036043	0.4305293
4	63036083	0.2148586
4	63036271	0.8515349
4	63036278	0.09602235
4	63036381	0.1033618
4	63036412	0.003850549
4	63037005	0.8168276
4	63037323	0.5733878
4	63037339	0.3786277
4	63037521	0.7909596
4	63038325	0.1411272
4	63038687	0.1866566
4	63039092	0.8186104
4	63039515	0.6116433
4	63039577	0.2768347
4	63039696	0.3172314
4	63039733	0.3554411
4	63039819	0.005289713
4	63039854	0.01189981
4	63039878	0.6654907
4	63039905	0.06284255
4	63040349	0.2440623
4	63040417	0.3624252
4	63040441	0.3116009
4	63040506	0.1160989
4	63040531	0.4836332
4	63040573	0.5971957
4	63040675	0.2303369
4	63040827	0.2976299
4	63041030	0.3279629
4	63041058	0.3825126
4	63041207	0.1601915
4	63041210	0.3886765
4	63041491	0.1887403
4	63041517	0.2915232
4	63041681	0.7292485
4	63041752	0.01884538
4	63041781	0.6195502
4	63042005	0.2109907
4	63042046	0.3541208
4	63042172	0.264808
4	63042399	0.2688812
4	63042674	0.1398535
4	63042686	0.1167641
4	63042710	0.1109611
4	63042727	0.177224
4	63042971	0.2920159
4	63043422	0.8514971
4	63043441	0.02376151
4	63043549	0.3720356
4	63043565	0.1726201
4	63043716	0.3727539
4	63043721	0.01200507
4	63043846	0.3833005
4	63044022	0.2282584
4	63044116	0.3833005
4	63044183	0.2305573
4	63044189	0.1526283
4	63044191	0.2512841
4	63044632	0.1866566
4	63044669	0.01742016
4	63044874	0.8224001
4	63045014	0.3720356
4	63045195	0.401732
4	63045276	0.846585
4	63045562	0.2109907
4	63045567	0.8514971
4	63045713	0.2036712
4	63046136	0.7624893
4	63046249	0.8982595
4	63046355	0.1683968
4	63046407	0.8514971
4	63046698	0.2969185
4	63046766	0.825776
4	63046867	0.01591978
4	63047192	0.2917613
4	63047385	0.846585
4	63047475	0.1589997
4	63047483	0.1887403
4	63047987	0.2709571
4	63048122	0.2333328
4	63048303	0.6189887
4	63048714	0.1198199
4	63048742	0.2945044
4	63048781	0.6681594
4	63048818	0.1189434
4	63048871	0.37506
4	63048924	0.782755
4	63049118	0.4939489
4	63049218	0.2305441
4	63049236	0.2677877
4	63049403	0.1111056
4	63049904	0.06853194
4	63049992	0.08234131
4	63050098	0.05660912
4	63050256	0.3818631
4	63050714	0.8238924
4	63050986	0.9391633
4	63053169	0.4676562
4	63054788	0.4514682
4	63055058	0.7862029
4	63055891	0.7862029
4	63056121	0.3061472
4	63057632	0.5729192
4	63057839	0.2109907
4	63058213	0.3377587
4	63058285	0.9876431
4	63058303	0.3558115
4	63059404	0.1849953
4	63059925	0.3597568
4	63060147	0.3938684
4	63061307	0.2376323
4	63061378	0.6449416
4	63062128	0.2824239
4	63062357	0.2969185
4	63063246	0.3986211
4	63063616	0.846585
4	63063828	0.4869248
4	63063975	0.1626037
4	63063977	0.1738866
4	63063995	0.1578175
4	63064033	0.3753973
4	63064345	0.4940342
4	63064396	0.3478357
4	63064424	0.6732245
4	63064438	0.4934429
4	63064538	0.2188189
4	63064728	0.8514971
4	63064733	0.6236369
4	63064824	0.2109907
4	63064866	0.4133178
4	63064876	0.8490655
4	63064883	0.7958414
4	63064898	0.8514971
4	63065534	0.2271893
4	63065654	0.6555781
4	63066296	0.8262602
4	63066370	0.617661
4	63066654	0.3938684
4	63067167	0.3366368
4	63067424	0.1887403
4	63068604	0.3986211
4	63068661	0.300937
4	63068727	0.1611716
4	63069504	0.4137507
4	63069708	0.2345485
4	63069720	0.3957849
4	63069796	0.626525
4	63069899	0.1503519
4	63069909	0.1897319
4	63070155	0.3929844
4	63070178	0.5463359
4	63070247	0.5337555
4	63070298	0.4793589
4	63070326	0.3442094
4	63070419	0.3115899
4	63070977	0.2314361
4	63071102	0.4944656
4	63071178	0.4246456
4	63071233	0.6339239
4	63071281	0.5221691
4	63071315	0.6995593
4	63071562	0.5783688
4	63071583	0.4960711
4	63071631	0.1910347
4	63071680	0.1528352
4	63071705	0.1178686
4	63071885	0.9585379
4	63071894	0.48564
4	63071903	0.6505326
4	63071927	0.3556745
4	63071987	0.1526656
4	63072081	0.1245475
4	63072309	0.27578
4	63072349	0.9999464
4	63072459	0.8151098
4	63072571	0.7607537
4	63072693	0.6339551
4	63072695	0.2341729
4	63072698	0.8903756
4	63072754	0.6028184
4	63072778	0.2058303
4	63072839	0.7965023
4	63073747	0.343241
4	63073763	0.6917658
4	63073789	0.3328847
4	63073828	0.2033397
4	63073852	0.5446092
4	63074006	0.01049414
4	63074047	0.8120917
4	63074106	0.6471573
4	63074124	0.5181189
4	63074140	0.4191176
4	63074146	0.5545335
4	63074164	0.6481786
4	63074188	0.7214031
4	63074253	0.2205358
4	63074304	0.4575826
4	63074316	0.214551
4	63074699	0.4802086
4	63074790	0.2531855
4	63074798	0.7354269
4	63074825	0.5292697
4	63074826	0.2559895
4	63074867	0.3272641
4	63074897	0.7316017
4	63075511	0.566934
4	63075584	0.2138879
4	63075603	0.210376
4	63075611	0.3517709
4	63075648	0.8399769
4	63075675	0.2123669
4	63075692	0.7559396
4	63075694	0.6582986
4	63075699	0.3761489
4	63075738	0.6844061
4	63075739	0.9543157
4	63075744	0.7398305
4	63075781	0.2363689
4	63075887	0.8263914
4	63075904	0.04990507
4	63075970	0.5266192
4	63076042	0.4823367
4	63076100	0.5809833
4	63076107	0.7361414
4	63076336	0.7223169
4	63076348	0.01337406
4	63076377	0.8368945
4	63077004	0.5760247
4	63077025	0.5372159
4	63077064	0.5270783
4	63077147	0.09184804
4	63077282	0.6699896
4	63077316	0.3916969
4	63077434	0.3319537
4	63077451	0.2272679
4	63077501	0.9250327
4	63077642	0.8417407
4	63077654	0.1654178
4	63077679	0.4261004
4	63077827	0.3545641
4	63077828	0.2321412
4	63077866	0.7984
4	63079641	0.6815989
4	63079682	0.7678009
4	63079921	0.5642351
4	63079965	0.7365464
4	63080909	0.591689
4	63080912	0.379815
4	63080919	0.9544341
4	63080952	0.3185549
4	63081026	0.2530883
4	63081047	0.2509559
4	63081075	0.3670642
4	63081096	0.1150531
4	63081101	0.09406174
4	63081167	0.3043512
4	63081171	0.71427
4	63081248	0.2438156
4	63081252	0.1383552
4	63081256	0.5407131
4	63081269	0.3256705
4	63081279	0.4500997
4	63081335	0.8342601
4	63081336	0.6816532
4	63081341	0.8721885
4	63081494	0.4775615
4	63082007	0.2348747
4	63082013	0.2960605
4	63082020	0.6494298
4	63082057	0.7708919
4	63082166	0.3470886
4	63082193	0.2835336
4	63082225	0.07333258
4	63082300	0.5876466
4	63082321	0.250321
4	63082354	0.007363768
4	63082378	0.5139905
4	63082432	0.6456616
4	63082459	0.2687556
4	63082489	0.5030642
4	63082579	0.3677339
4	63082630	0.2129182
4	63082717	0.122682
4	63082773	0.7040903
4	63082867	0.265911
4	63082885	0.6171005
4	63082891	0.7896534
4	63082896	0.1948218
4	63082945	0.8829341
4	63082984	0.7540954
4	63083044	0.8322808
4	63083094	0.5637701
4	63083182	0.3148629
4	63083236	0.518251
4	63083335	0.8832472
4	63083404	0.04801358
4	63083410	0.9434067
4	63083416	0.9434067
4	63083480	0.1070456
4	63083519	0.1321171
4	63083689	0.7631476
4	63083698	0.6241699
4	63083722	0.9236135
4	63083745	0.108826
4	63083753	0.8980929
4	63083764	0.2644838
4	63083773	0.4850302
4	63083790	0.4656515
4	63083806	0.1710589
4	63083839	0.3760826
4	63083910	0.8855639
4	63083917	0.8609205
4	63087596	0.823304
4	63087760	0.8432601
4	63088516	0.02261708
4	63088520	0.9309806
4	63088528	0.1092201
4	63088531	0.2000261
4	63088639	0.6343385
4	63088721	0.9681329
4	63088723	0.7797484
4	63088726	0.3592687
4	63088788	0.60864
4	63088799	0.6221923
4	63088831	0.6630687
4	63088900	0.7467374
4	63088912	0.4953663
4	63088946	0.2838759
4	63088947	0.2231052
4	63088948	0.09664858
4	63089863	0.0494301
4	63089891	0.4360857
4	63090729	0.5171092
4	63090734	0.9259105
4	63090756	0.1432929
4	63090777	0.8910515
4	63090787	0.1812409
4	63090811	0.2906341
4	63091832	0.3610808
4	63091846	0.335449
4	63092343	0.339212
4	63092771	0.1560434
4	63093055	0.6088203
4	63093939	0.2155037
4	63094392	0.5087927
4	63094686	0.3377587
4	63094852	0.9612041
4	63095179	0.2939839
4	63095312	0.2336076
4	63095656	0.8514971
4	63096166	0.3377587
4	63097805	0.03188796
4	63097817	0.1570156
4	63097937	0.3808784
4	63097950	0.2506215
4	63097963	0.8638544
4	63097964	0.6728932
4	63097980	0.6961656
4	63098039	0.4976883
4	63098040	0.2788011
4	63098045	0.09490505
4	63098067	0.08993627
4	63098072	0.9094499
4	63098076	0.7950684
4	63098082	0.1314711
4	63098107	0.0879255
4	63098114	0.145834
4	63098127	0.05107037
4	63098130	0.09242218
4	63098153	0.9958514
4	63098163	0.1872003
4	63098172	0.9919411
4	63098173	0.7300462
4	63098238	0.2798
4	63098513	0.4777621
4	63099015	0.5268018
4	63099072	0.2307723
4	63099211	0.4548975
4	63099222	0.2574997
4	63099223	0.1192056
4	63099248	0.2140635
4	63099436	0.6959149
4	63099452	0.2056408
4	63099630	0.6468559
4	63099672	0.1607537
4	63099705	0.2955228
4	63099873	0.1904332
4	63100131	0.721597
4	63100219	0.6193385
4	63100596	0.2274943
4	63100597	0.4010872
4	63100635	0.3732986
4	63100638	0.7082884
4	63100649	0.3277986
4	63100674	0.992804
4	63100689	0.2058656
4	63100695	0.3221249
4	63100699	0.3561087
4	63100726	0.2001836
4	63100728	0.5165787
4	63100824	0.3042024
4	63100832	0.1636081
4	63100901	0.03504133
4	63101094	0.1683823
4	63101264	0.5465896
4	63101408	0.2860939
4	63101442	0.3734521
4	63101449	0.388904
4	63101555	0.6179352
4	63101568	0.4854598
4	63101582	0.8394804
4	63101594	0.471471
4	63101879	0.7838987
4	63101911	0.5256238
4	63101918	0.370593
4	63101925	0.5230581
4	63101951	0.43876
4	63102015	0.6204364
4	63102017	0.6204364
4	63102029	0.5594236
4	63102042	0.606144
4	63102111	0.5385785
4	63102130	0.6434325
4	63102200	0.5949294
4	63102253	0.4335407
4	63102360	0.5039737
4	63102373	0.6856096
4	63102418	0.5556351
4	63102530	0.4664991
4	63102563	0.4687973
4	63102573	0.4519619
4	63102582	0.5462609
4	63102594	0.6193385
4	63102608	0.5764587
4	63102627	0.526679
4	63102660	0.7872728
4	63102981	0.5298837
4	63103010	0.5004756
4	63103024	0.8191459
4	63103058	0.6377724
4	63103083	0.5932245
4	63103085	0.5422858
4	63103091	0.6151234
4	63103281	0.6581671
4	63103323	0.5556351
4	63103326	0.4272611
4	63103357	0.5556351
4	63103487	0.8670613
4	63103492	0.815586
4	63103500	0.7882848
4	63103520	0.7882848
4	63103526	0.8271395
4	63103567	0.5545183
4	63103654	0.951365
4	63103659	0.951365
4	63103749	0.9976033
4	63103756	0.9706091
4	63104167	0.9874606
4	63104225	0.8960139
4	63104454	0.873182
4	63104492	0.9440653
4	63104589	0.9397532
4	63104780	0.717046
4	63104900	0.9138091
4	63104946	0.9117818
4	63104957	0.3881893
4	63105022	0.9433735
4	63105057	0.966443
4	63105066	0.9569054
4	63105152	0.9585315
4	63105237	0.9403108
4	63105250	0.9753777
4	63105260	0.352917
4	63105346	0.4965182
4	63105442	0.6841934
4	63105467	0.7699753
4	63105488	0.686705
4	63105504	0.6956332
4	63105689	0.6977777
4	63105780	0.6024258
4	63105805	0.5141582
4	63105807	0.4351113
4	63105820	0.7677876
4	63106233	0.8986265
4	63106253	0.1043454
4	63106325	0.5758494
4	63106333	0.6605661
4	63106444	0.5261296
4	63106479	0.9289411
4	63106498	0.5153313
4	63106521	0.8519027
4	63106530	0.5247723
4	63106895	0.1122313
4	63107389	0.5656379
4	63107445	0.7972868
4	63107485	0.9775503
4	63107504	0.8283308
4	63107514	0.3021585
4	63107781	0.1551166
4	63107793	0.2882302
4	63108291	0.795267
4	63108372	0.6205656
4	63108480	0.7043918
4	63108541	0.8070963
4	63109563	0.6070763
4	63109610	0.5970861
4	63109611	0.5910218
4	63109661	0.6534539
4	63109738	0.9326214
4	63109785	0.3163034
4	63109895	0.6751523
4	63109896	0.6751523
4	63109953	0.7292485
4	63109984	0.7036233
4	63109991	0.9330716
4	63110029	0.7214279
4	63110379	0.9639757
4	63110385	0.6877825
4	63110430	0.6877825
4	63110435	0.5843526
4	63110520	0.6295072
4	63110591	0.9911936
4	63110650	0.5952741
4	63110654	0.7214279
4	63110730	0.9230989
4	63110850	0.5991954
4	63110924	0.9247344
4	63110944	0.9172975
4	63110981	0.855832
4	63110986	0.684144
4	63111011	0.9078317
4	63111016	0.4801708
4	63111025	0.7858262
4	63111100	0.8799269
4	63111130	0.9689678
4	63111198	0.8349039
4	63111222	0.6459508
4	63111248	0.9013599
4	63111279	0.9630016
4	63111285	0.8672538
4	63111292	0.8253777
4	63111441	0.9101036
4	63111444	0.8101542
4	63111498	0.5942125
4	63111542	0.962235
4	63111565	0.2238657
4	63111614	0.6471921
4	63111652	0.9164713
4	63111786	0.7515488
4	63111898	0.9639757
4	63111909	0.6877825
4	63111919	0.9940478
4	63111928	0.7285947
4	63111965	0.6816678
4	63111977	0.3015834
4	63111979	0.9639757
4	63111980	0.6877825
4	63112013	0.6877825
4	63112050	0.6448251
4	63112052	0.9328165
4	63112063	0.7532172
4	63112071	0.8388706
4	63112086	0.5848028
4	63112089	0.5848028
4	63112112	0.9350457
4	63112127	0.679849
4	63112137	0.9794795
4	63112329	0.8705405
4	63112507	0.6965801
4	63112530	0.9952453
4	63112540	0.7432259
4	63112550	0.4498435
4	63112580	0.8176831
4	63112612	0.905971
4	63112675	0.7180801
4	63112686	0.8489382
4	63112792	0.7261166
4	63112808	0.6210577
4	63112825	0.9429037
4	63112833	0.8115884
4	63112838	0.891847
4	63112906	0.8749167
4	63113070	0.9834184
4	63113078	0.7493176
4	63113105	0.7603754
4	63113134	0.9626774
4	63113167	0.7414186
4	63113203	0.9563348
4	63113213	0.7661751
4	63113218	0.7661751
4	63113244	0.7704188
4	63113258	0.9254147
4	63113299	0.7356756
4	63113323	0.2934185
4	63113334	0.6342825
4	63113341	0.5567503
4	63113367	0.7356756
4	63113370	0.8873383
4	63113372	0.7979769
4	63113393	0.5525854
4	63113400	0.6742487
4	63113420	0.6965801
4	63113425	0.6965801
4	63113439	0.8823499
4	63113462	0.7356756
4	63113483	0.7202842
4	63113486	0.9630476
4	63113488	0.6709297
4	63113499	0.7202842
4	63113502	0.9469835
4	63113512	0.6412392
4	63113519	0.7285049
4	63113520	0.9950587
4	63113534	0.7755526
4	63113535	0.8821707
4	63113547	0.833636
4	63113549	0.833636
4	63113604	0.7603501
4	63113607	0.6974554
4	63113618	0.7443804
4	63113661	0.773003
4	63113662	0.5357905
4	63113713	0.4490986
4	63113786	0.9111372
4	63113793	0.9363496
4	63113827	0.962088
4	63113839	0.4346318
4	63113863	0.6856096
4	63113864	0.6856096
4	63114062	0.4423276
4	63114079	0.7197942
4	63114092	0.4580177
4	63114126	0.9814012
4	63114153	0.5116631
4	63114166	0.8221379
4	63114275	0.2804303
4	63114332	0.4477207
4	63114336	0.4184198
4	63114347	0.5574134
4	63114410	0.2674332
4	63114411	0.2860074
4	63114412	0.2860074
4	63114419	0.279721
4	63114831	0.4416311
4	63115109	0.9613626
4	63115122	0.3962097
4	63116159	0.8101083
4	63116166	0.2423213
4	63116174	0.690118
4	63116187	0.8520148
4	63116244	0.1132763
4	63116390	0.2708779
4	63116408	0.8252791
4	63116543	0.2070828
4	63116635	0.6652187
4	63116845	0.775367
4	63116914	0.8441552
4	63117100	0.9296062
4	63117184	0.2385491
4	63117594	0.8336418
4	63117688	0.85659
4	63117944	0.8520148
4	63117947	0.1720074
4	63117993	0.262008
4	63118383	0.8866869
4	63118444	0.8569559
4	63118606	0.5183161
4	63118612	0.5733979
4	63118662	0.819004
4	63118674	0.3044632
4	63118737	0.2211358
4	63118832	0.1458306
4	63119705	0.7516122
4	63119993	0.6535304
4	63120141	0.4898054
4	63120553	0.152701
4	63120591	0.1986189
4	63120761	0.9633012
4	63120815	0.3214595
4	63120853	0.9986972
4	63120915	0.3368778
4	63120932	0.8332647
4	63120967	0.9752908
4	63121005	0.2791514
4	63121057	0.6692326
4	63121092	0.2975533
4	63121236	0.9268675
4	63121246	0.3139879
4	63121279	0.8387514
4	63121389	0.8651449
4	63121396	0.2615525
4	63121397	0.3959637
4	63121401	0.3627537
4	63121433	0.7143976
4	63121446	0.7461009
4	63121494	0.7521615
4	63122513	0.7292735
4	63122589	0.03608239
4	63122660	0.3168889
4	63122724	0.09075436
4	63122750	0.736604
4	63122835	0.06077085
4	63129482	0.69689
4	63133299	0.4141397
4	63133529	0.4205801
4	63133608	0.6216063
4	63133687	0.9635296
4	63133787	0.4853778
4	63133805	0.938216
4	63133875	0.8369381
4	63133902	0.7455031
4	63134162	0.8330182
4	63134737	0.1540887
4	63134779	0.8278529
4	63134920	0.8532618
4	63135054	0.9469835
4	63135073	0.3569028
4	63135224	0.8520148
4	63135306	0.8520148
4	63135388	0.785158
4	63135422	0.2446917
4	63136509	0.5705031
4	63136523	0.34352
4	63136755	0.335718
4	63137124	0.6051502
4	63137137	0.7167927
4	63137142	0.3368888
4	63137151	0.5263099
4	63137183	0.8895278
4	63137184	0.9670511
4	63137202	0.7279355
4	63137205	0.826741
4	63137277	0.7121424
4	63137371	0.8833689
4	63137402	0.5166315
4	63137408	0.8487762
4	63137570	0.5205117
4	63137824	0.747296
4	63138214	0.340943
4	63138261	0.4999678
4	63138572	0.5067959
4	63138925	0.8948508
4	63139057	0.4693314
4	63139133	0.3642325
4	63139255	0.8096506
4	63139357	0.8070395
4	63139444	0.7500776
4	63139499	0.6047409
4	63139600	0.4974152
4	63139636	0.3361817
4	63140442	0.391657
4	63145573	0.3637371
4	63145580	0.5662029
4	63145625	0.3667116
4	63145947	0.04056124
4	63145950	0.7459228
4	63145981	0.7363073
4	63146111	0.1080495
4	63146132	0.4890901
4	63146134	0.6251645
4	63146186	0.8822601
4	63146212	0.341022
4	63146221	0.5926268
4	63146236	0.766911
4	63146275	0.5960175
4	63146332	0.3483022
4	63146335	0.82092
4	63146461	0.9161997
4	63146468	0.20712
4	63146479	0.3848162
4	63146490	0.6860973
4	63146492	0.502887
4	63146593	0.133513
4	63146641	0.586864
4	63146656	0.2253876
4	63146683	0.3928741
4	63146693	0.7507859
4	63146695	0.1192031
4	63146737	0.4608817
4	63146749	0.5128093
4	63146833	0.6596986
4	63146896	0.466335
4	63146955	0.2933498
4	63146986	0.2092455
4	63147001	0.7530658
4	63147008	0.6291462
4	63147024	0.6929987
4	63147039	0.5726591
4	63147059	0.9515754
4	63147070	0.8374275
4	63147075	0.7282508
4	63147091	0.4616721
4	63147126	0.1468684
4	63147142	0.2792584
4	63147154	0.7930129
4	63147171	0.7776308
4	63147175	0.3293553
4	63147190	0.8120908
4	63147193	0.144193
4	63147198	0.6388203
4	63147232	0.8665047
4	63147267	0.3484912
4	63147269	0.9874981
4	63147277	0.3671557
4	63147282	0.4772656
4	63147299	0.8367416
4	63147308	0.6663389
4	63147335	0.3249344
4	63147351	0.7712257
4	63147362	0.2765932
4	63147367	0.1379268
4	63147376	0.8018198
4	63147392	0.6878007
4	63147394	0.3050384
4	63147400	0.1281975
4	63147421	0.6250199
4	63147430	0.5799271
4	63147436	0.4131733
4	63147443	0.9968448
4	63147457	0.9790826
4	63147466	0.2222928
4	63147473	0.07877299
4	63147477	0.0268572
4	63147495	0.7264532
4	63147496	0.3088678
4	63147525	0.4432097
4	63147539	0.02276025
4	63147541	0.02652695
4	63147543	0.259462
4	63147549	0.4138536
4	63147551	0.2518009
4	63147553	0.6748709
4	63147586	0.1522536
4	63147593	0.1249563
4	63147602	0.8582675
4	63147629	0.07254002
4	63147635	0.07632775
4	63147643	0.2929435
4	63147667	0.1768772
4	63147684	0.4058086
4	63147691	0.4262561
4	63147715	0.05940133
4	63147721	0.4433195
4	63147734	0.5353627
4	63147739	0.593746
4	63147742	0.0917978
4	63147752	0.5833405
4	63147768	0.999317
4	63147793	0.5522269
4	63147795	0.4088046
4	63147850	0.2520049
4	63147854	0.5243846
4	63147883	0.1663677
4	63147894	0.3460596
4	63147915	0.189037
4	63147948	0.09496541
4	63147954	0.7438539
4	63147969	0.09886168
4	63147995	0.7278082
4	63148022	0.5334189
4	63148032	0.9711326
4	63148033	0.1422215
4	63148039	0.2988049
4	63148043	0.2302361
4	63148050	0.7930093
4	63148053	0.7001209
4	63148054	0.3470028
4	63148060	0.9002001
4	63148071	0.3943641
4	63148095	0.8512864
4	63148096	0.1843725
4	63148108	0.1743223
4	63148121	0.7125125
4	63148135	0.3990454
4	63148165	0.2663634
4	63148177	0.2800134
4	63148180	0.8005307
4	63148201	0.8835465
4	63148230	0.9652719
4	63148254	0.466941
4	63148270	0.4475879
4	63148279	0.9574342
4	63148306	0.2864747
4	63148310	0.01519978
4	63148360	0.7192403
4	63148384	0.949591
4	63148447	0.4207779
4	63148456	0.3642616
4	63148463	0.8178423
4	63148475	0.1797254
4	63148483	0.1825678
4	63148486	0.5907635
4	63148509	0.1445402
4	63148510	0.6687841
4	63148515	0.33435
4	63148547	0.8893831
4	63148549	0.1823813
4	63148576	0.9355953
4	63148579	0.5055182
4	63148582	0.9827079
4	63148594	0.1926262
4	63148642	0.2210002
4	63148906	0.8492335
4	63149008	0.6227382
4	63149185	0.1370113
4	63149222	0.9598613
4	63149235	0.3064495
4	63150578	0.7669285
4	63150839	0.5935863
4	63150894	0.328132
4	63151024	0.8569959
4	63151156	0.3448846
4	63151233	0.5924129
4	63151260	0.2300435
4	63152146	0.009627208
4	63152166	0.01043178
4	63152169	0.9198997
4	63152189	0.01012778
4	63152247	0.01344161
4	63152256	0.9413454
4	63152279	0.01515369
4	63152298	0.01332274
4	63152327	0.01688334
4	63152411	0.8787762
4	63152438	0.9022193
4	63152603	0.7721564
4	63152910	0.437759
4	63152922	0.3886948
4	63152933	0.3240942
4	63152947	0.4692554
4	63152983	0.330939
4	63153046	0.9370858
4	63153179	0.3374912
4	63153200	0.9638705
4	63153248	0.4533961
4	63153306	0.8112226
4	63153376	0.2480825
4	63153391	0.3855359
4	63153638	0.6039433
4	63153708	0.594164
4	63153737	0.5978214
4	63153969	0.5743497
4	63154089	0.2438261
4	63154142	0.5978214
4	63154163	0.3064079
4	63154360	0.7018811
4	63154398	0.6635502
4	63154415	0.594164
4	63154427	0.4274401
4	63154522	0.8487762
4	63154619	0.6983671
4	63154635	0.5978214
4	63154655	0.3118965
4	63154755	0.3653138
4	63155181	0.3702224
4	63155424	0.1762773
4	63155772	0.9199068
4	63156479	0.1582348
4	63156624	0.6556764
4	63156689	0.7083379
4	63156858	0.524616
4	63156875	0.51818
4	63157217	0.3277645
4	63157226	0.6331005
4	63157238	0.9640771
4	63157348	0.9776261
4	63157498	0.8147428
4	63157522	0.4513011
4	63157807	0.2862365
4	63158031	0.6011632
4	63158114	0.9650046
4	63158136	0.5322808
4	63158240	0.6449009
4	63158253	0.5194256
4	63158266	0.8520148
4	63158444	0.5264493
4	63158541	0.8559367
4	63158559	0.5934311
4	63158670	0.6815278
4	63158703	0.2623907
4	63159208	0.5987723
4	63159259	0.8434837
4	63159573	0.8304737
4	63160662	0.8539754
4	63160671	0.2441074
4	63161744	0.2940493
4	63162454	0.513104
4	63162544	0.8482365
4	63162567	0.3265615
4	63162719	0.5868304
4	63162800	0.3265615
4	63162838	0.362744
4	63162960	0.6382281
4	63163087	0.8434837
4	63163629	0.8520148
4	63163961	0.6942628
4	63164058	0.4203026
4	63164066	0.5107668
4	63164077	0.3667124
4	63164091	0.6228187
4	63164225	0.9704327
4	63164234	0.6698382
4	63164245	0.9331247
4	63164256	0.5531955
4	63164257	0.5702852
4	63164258	0.7851672
4	63164265	0.8536941
4	63164266	0.3080116
4	63164277	0.8943399
4	63164294	0.9168881
4	63164305	0.7860606
4	63164318	0.9046316
4	63164320	0.9046316
4	63164340	0.9831469
4	63164341	0.9831469
4	63164362	0.8949144
4	63164365	0.8949144
4	63164401	0.6010309
4	63164471	0.5365557
4	63164472	0.7943519
4	63164478	0.7015882
4	63164483	0.8504606
4	63164491	0.6435172
4	63164492	0.5792501
4	63164496	0.3832488
4	63164502	0.911895
4	63164514	0.911895
4	63164519	0.8230714
4	63164523	0.8230714
4	63164531	0.6710139
4	63164532	0.9514504
4	63164547	0.911895
4	63164556	0.8237297
4	63164558	0.911895
4	63164568	0.7591824
4	63164570	0.8040284
4	63164574	0.8040284
4	63164577	0.944859
4	63164583	0.9802113
4	63164590	0.9299089
4	63164592	0.969402
4	63164610	0.7041103
4	63164693	0.715518
4	63164703	0.715518
4	63164705	0.715518
4	63164760	0.3755453
4	63164763	0.2946216
4	63164766	0.330385
4	63164770	0.300417
4	63164771	0.2699289
4	63164779	0.6121822
4	63164783	0.8806731
4	63164792	0.958253
4	63164794	0.958253
4	63164795	0.9985264
4	63164823	0.9826036
4	63164828	0.9712371
4	63164831	0.9381364
4	63164833	0.9381364
4	63164837	0.6823367
4	63164845	0.6589152
4	63164847	0.8611933
4	63164855	0.8078978
4	63164869	0.6653166
4	63164870	0.4038294
4	63164875	0.7713697
4	63164882	0.5660327
4	63164884	0.9356342
4	63164889	0.6721088
4	63164894	0.5989758
4	63164918	0.7187877
4	63164947	0.6347071
4	63164951	0.7899168
4	63164968	0.6513078
4	63164971	0.7561809
4	63164986	0.4673113
4	63164990	0.9122128
4	63164998	0.6051869
4	63165004	0.7615215
4	63165010	0.7611074
4	63165015	0.5275212
4	63165016	0.5368444
4	63165019	0.8000613
4	63165031	0.5409853
4	63165033	0.7773659
4	63165040	0.7375252
4	63165064	0.3766858
4	63165070	0.591643
4	63165076	0.2704402
4	63165091	0.9357835
4	63165094	0.9615586
4	63165540	0.6622853
4	63165669	0.87989
4	63165884	0.5778437
4	63165929	0.8520148
4	63166000	0.5322808
4	63166069	0.8520148
4	63166319	0.7713693
4	63166321	0.846389
4	63166329	0.8420722
4	63166380	0.3169236
4	63166661	0.8331436
4	63166712	0.7685072
4	63166929	0.7786561
4	63166969	0.7956385
4	63167034	0.3279515
4	63167063	0.8841824
4	63167356	0.7454557
4	63167440	0.912008
4	63167521	0.9804446
4	63168209	0.5173306
4	63168269	0.6397136
4	63168294	0.7088201
4	63168661	0.8520148
4	63169258	0.2415258
4	63169395	0.8462374
4	63169535	0.8482365
4	63169744	0.7990487
4	63169855	0.5753144
4	63169965	0.7856616
4	63170118	0.8520148
4	63170166	0.4424663
4	63170240	0.8487762
4	63170272	0.8487762
4	63170462	0.5362512
4	63170490	0.5277521
4	63170652	0.5194256
4	63170855	0.6046355
4	63171438	0.4612353
4	63171689	0.3293533
4	63172666	0.8603256
4	63172880	0.4176212
4	63173290	0.9685233
4	63173483	0.7732942
4	63173744	0.8482365
4	63173987	0.5539982
4	63174070	0.8482365
4	63174249	0.5294152
4	63174534	0.9476652
4	63174997	0.5303568
4	63175127	0.6678943
4	63175128	0.9922522
4	63175259	0.932011
4	63175265	0.938939
4	63175349	0.5212684
4	63175447	0.549466
4	63175480	0.8958098
4	63175491	0.9954254
4	63175657	0.9291235
4	63175717	0.9629283
4	63175762	0.9629283
4	63175782	0.4234598
4	63175864	0.7483402
4	63175865	0.7992
4	63175874	0.6004349
4	63175890	0.7992
4	63175925	0.8693241
4	63175959	0.3293533
4	63175971	0.8693241
4	63175981	0.9254351
4	63176050	0.4173704
4	63176052	0.8069999
4	63176081	0.7741362
4	63176083	0.8177611
4	63176194	0.9187253
4	63176324	0.9419774
4	63176340	0.9948325
4	63176363	0.9187253
4	63176423	0.9268519
4	63176459	0.7767795
4	63176532	0.8454412
4	63176622	0.6004349
4	63176689	0.9254351
4	63176790	0.9015731
4	63176878	0.9993507
4	63176898	0.9054419
4	63176908	0.988124
4	63176932	0.9175211
4	63176964	0.9600553
4	63177179	0.1745441
4	63177196	0.08474063
4	63177204	0.9218009
4	63177240	0.1022161
4	63177490	0.4158861
4	63177952	0.4417481
4	63178036	0.6339726
4	63178086	0.7078323
4	63178333	0.4628801
4	63178334	0.4486031
4	63178425	0.841708
4	63178690	0.3845291
4	63178739	0.4525468
4	63178775	0.4429887
4	63178808	0.7165627
4	63178836	0.3429384
4	63178857	0.2515358
4	63178859	0.2515358
4	63178874	0.3232014
4	63179104	0.2097718
4	63179119	0.1775707
4	63179519	0.6393498
4	63179520	0.702513
4	63179532	0.2026987
4	63179533	0.199985
4	63179595	0.3187293
4	63179790	0.4757908
4	63179835	0.2663971
4	63179848	0.3083219
4	63179885	0.3029192
4	63179941	0.3201169
4	63180023	0.2320013
4	63180027	0.2320013
4	63180046	0.24733
4	63180142	0.2678499
4	63180231	0.2845701
4	63180285	0.2619278
4	63180288	0.2648179
4	63180292	0.2648179
4	63180355	0.2833716
4	63180362	0.247719
4	63180366	0.247719
4	63180370	0.2833716
4	63180439	0.2833716
4	63180442	0.2833716
4	63180452	0.2668514
4	63180453	0.3782549
4	63180461	0.3241872
4	63180487	0.247719
4	63180500	0.412531
4	63180502	0.412531
4	63180515	0.9502395
4	63180544	0.247719
4	63180645	0.2665748
4	63180688	0.2665748
4	63180743	0.3029507
4	63180746	0.7373423
4	63180788	0.2614003
4	63180803	0.3873741
4	63180814	0.30029
4	63180817	0.3040396
4	63180835	0.3443619
4	63180858	0.2389708
4	63180862	0.2389708
4	63180864	0.2389708
4	63180865	0.2389708
4	63180882	0.3019176
4	63180889	0.2694043
4	63180900	0.3236109
4	63180901	0.3459467
4	63180956	0.2008965
4	63180961	0.2694043
4	63181009	0.2694043
4	63181015	0.234648
4	63181044	0.3114536
4	63181124	0.3443619
4	63181127	0.3443619
4	63181136	0.3019176
4	63181141	0.3019176
4	63181171	0.6326434
4	63181196	0.3555886
4	63181227	0.252004
4	63181244	0.2694043
4	63181247	0.252004
4	63181249	0.2694043
4	63181319	0.252004
4	63181328	0.252004
4	63181333	0.252004
4	63181362	0.2395301
4	63181388	0.2481202
4	63181389	0.2481202
4	63181399	0.2481202
4	63181416	0.2988138
4	63181471	0.3019176
4	63181487	0.2987357
4	63181530	0.252004
4	63181606	0.2803481
4	63181678	0.2741229
4	63181685	0.2741229
4	63181692	0.2741229
4	63181698	0.2741229
4	63181765	0.303552
4	63181822	0.4148791
4	63181824	0.4570006
4	63181850	0.309867
4	63181858	0.4353304
4	63181870	0.8900553
4	63181886	0.3788963
4	63181960	0.4213971
4	63181968	0.4089415
4	63182031	0.2612033
4	63182042	0.5729048
4	63182084	0.2314023
4	63182087	0.2614773
4	63182100	0.3514687
4	63182146	0.3522267
4	63182251	0.2987357
4	63182353	0.6498253
4	63182379	0.2431116
4	63182414	0.2741558
4	63182439	0.2741558
4	63182452	0.2529445
4	63182524	0.4255394
4	63182820	0.683314
4	63183109	0.7671152
4	63183234	0.3019176
4	63183512	0.8851904
4	63183694	0.234648
4	63184075	0.2187191
4	63184343	0.1313388
4	63184781	0.7984038
4	63185496	0.7984038
4	63187285	0.8747808
4	63187426	0.8725505
4	63188062	0.4709751
4	63188169	0.4877655
4	63188205	0.5646978
4	63188261	0.4513908
4	63188291	0.4636223
4	63188366	0.3101805
4	63188592	0.3010209
4	63188929	0.6697878
4	63188945	0.2727144
4	63189084	0.2896543
4	63189542	0.2789496
4	63189851	0.9473726
4	63189986	0.8608158
4	63190361	0.4709247
4	63190607	0.8764166
4	63190826	0.4960515
4	63190835	0.4516081
4	63190982	0.4757576
4	63191000	0.4757576
4	63191291	0.371168
4	63191301	0.4417574
4	63191345	0.4417574
4	63191410	0.4499435
4	63191418	0.4283877
4	63191477	0.3917185
4	63191497	0.4315778
4	63191516	0.4315778
4	63191571	0.3911012
4	63191573	0.3911012
4	63191586	0.3911012
4	63191611	0.4426079
4	63191704	0.4158519
4	63191762	0.5127386
4	63191832	0.5087975
4	63191857	0.8740166
4	63191980	0.3531454
4	63191986	0.3313508
4	63192155	0.4462818
4	63192158	0.4442685
4	63192209	0.4158519
4	63192230	0.2789637
4	63192231	0.4184526
4	63192255	0.4052779
4	63192265	0.4035375
4	63192329	0.4211217
4	63192333	0.4211217
4	63192336	0.7387111
4	63192351	0.8084987
4	63192384	0.4320739
4	63192414	0.3232422
4	63192430	0.4426079
4	63192451	0.7543461
4	63192540	0.5223104
4	63192828	0.3200237
4	63192843	0.3834233
4	63192992	0.5989838
4	63193002	0.570212
4	63193102	0.07357355
4	63193108	0.7485323
4	63193213	0.5633765
4	63193256	0.5685487
4	63193289	0.5685487
4	63193293	0.5685487
4	63193302	0.570212
4	63193379	0.5442037
4	63193457	0.5283587
4	63193463	0.5540416
4	63193485	0.5920319
4	63193514	0.6582323
4	63193518	0.6582323
4	63193519	0.6582323
4	63193525	0.6582323
4	63193562	0.6582323
4	63193571	0.628478
4	63193577	0.628478
4	63193590	0.628478
4	63193596	0.628478
4	63193957	0.628478
4	63193966	0.670618
4	63193999	0.6078678
4	63194031	0.628478
4	63194051	0.670618
4	63194166	0.6117306
4	63194191	0.6022583
4	63194212	0.07002044
4	63194345	0.02619103
4	63194387	0.7084639
4	63194412	0.6311739
4	63194510	0.6931055
4	63194523	0.6241095
4	63194601	0.6689328
4	63194641	0.8352469
4	63194762	0.5616045
4	63194773	0.546394
4	63194840	0.8069263
4	63194883	0.9500364
4	63195030	0.6352184
4	63195079	0.8484728
4	63195094	0.628478
4	63195103	0.3881531
4	63195152	0.07049382
4	63195269	0.628478
4	63195280	0.628478
4	63195392	0.6352184
4	63195628	0.628478
4	63195772	0.6352184
4	63195852	0.02188453
4	63196161	0.555558
4	63196288	0.616844
4	63196666	0.6759999
4	63196687	0.6582876
4	63196710	0.657782
4	63196717	0.5787484
4	63196806	0.5729279
4	63196822	0.8177083
4	63196857	0.6652269
4	63196867	0.5979523
4	63197526	0.4765689
4	63197549	0.6855096
4	63197552	0.05366588
4	63197564	0.6400151
4	63197580	0.6666445
4	63197585	0.8732646
4	63197593	0.6314159
4	63197611	0.9543068
4	63197624	0.5667337
4	63197626	0.6481752
4	63197652	0.8286452
4	63197661	0.640204
4	63197841	0.7327953
4	63197849	0.6980581
4	63197918	0.670618
4	63197978	0.8787069
4	63198001	0.5952526
4	63198034	0.670618
4	63198057	0.744541
4	63198060	0.7738206
4	63198079	0.8432868
4	63198087	0.5979798
4	63198338	0.5078319
4	63198359	0.4893761
4	63198380	0.6730013
4	63198637	0.6135653
4	63198709	0.9883048
4	63198750	0.9174688
4	63198860	0.7222165
4	63198909	0.8355374
4	63199011	0.8979809
4	63199062	0.7973104
4	63199064	0.8460449
4	63199090	0.670618
4	63199359	0.6306785
4	63199430	0.715085
4	63199553	0.7934416
4	63199606	0.8088352
4	63199622	0.8088352
4	63199630	0.808931
4	63199685	0.9160928
4	63199850	0.9318755
4	63199856	0.9757654
4	63200005	0.280146
4	63200124	0.3484973
4	63200178	0.2761228
4	63200190	0.7506655
4	63200215	0.2660164
4	63200284	0.2401856
4	63200476	0.2775809
4	63200638	0.9984896
4	63200690	0.2775809
4	63200716	0.2775809
4	63200788	0.8774524
4	63200800	0.2378934
4	63200887	0.215095
4	63200934	0.2378934
4	63200941	0.2378934
4	63201012	0.280146
4	63201017	0.2401856
4	63201079	0.2775809
4	63201103	0.6599643
4	63201166	0.01519813
4	63201211	0.2328663
4	63201221	0.2307769
4	63201225	0.2464372
4	63201260	0.2502919
4	63201265	0.2469563
4	63201413	0.2348155
4	63201508	0.2460067
4	63201509	0.2413851
4	63201522	0.2413851
4	63201549	0.2452744
4	63201556	0.2243233
4	63201587	0.3364817
4	63201775	0.7398513
4	63201789	0.2237817
4	63201792	0.244052
4	63201816	0.2372993
4	63201843	0.04125036
4	63201945	0.2944634
4	63202241	0.3026701
4	63202809	0.3180853
4	63203268	0.915672
4	63203494	0.8797034
4	63203553	0.4116558
4	63203765	0.06606537
4	63204268	0.7602954
4	63205007	0.1397278
4	63205539	0.7154929
4	63207401	0.6046355
4	63208444	0.7850942
4	63209598	0.6763556
4	63210053	0.8456976
4	63210249	0.4565196
4	63210283	0.695313
4	63210336	0.7379646
4	63210348	0.7470849
4	63210382	0.2083134
4	63210391	0.3471969
4	63210458	0.8781443
4	63210481	0.6585003
4	63210538	0.4065883
4	63210640	0.946332
4	63210799	0.1629994
4	63210841	0.8283396
4	63210884	0.7124137
4	63210993	0.7028947
4	63211136	0.5139416
4	63211160	0.8742259
4	63211195	0.009470794
4	63211299	0.07111801
4	63211356	0.5600087
4	63211371	0.4716634
4	63211387	0.009404995
4	63211512	0.1314074
4	63212201	0.7425238
4	63212234	0.7199758
4	63212238	0.8530876
4	63212239	0.01712738
4	63212657	0.7373423
4	63212830	0.8548538
4	63212904	0.7833233
4	63212931	0.9231995
4	63213144	0.9063172
4	63213185	0.8233563
4	63213307	0.02971916
4	63214899	0.03684053
4	63214900	0.03684053
4	63215501	0.7487594
4	63215947	0.7517893
4	63216171	0.4565196
4	63217444	0.05991408
4	63217482	0.7327953
4	63217721	0.7517893
4	63218241	0.03100734
4	63218620	0.8414753
4	63218637	0.8746038
4	63218666	0.3983961
4	63218691	0.8192482
4	63218748	0.7752296
4	63218768	0.7347718
4	63218807	0.8452215
4	63218833	0.4601618
4	63218855	0.1397278
4	63218862	0.5168406
4	63219033	0.768785
4	63219224	0.5148013
4	63219256	0.7149628
4	63219626	0.7747812
4	63219715	0.7422578
4	63219716	0.03003285
4	63219761	0.0581215
4	63219861	0.5661008
4	63219876	0.8058317
4	63219955	0.1676881
4	63219993	0.5318641
4	63220005	0.6372136
4	63220064	0.8393641
4	63220066	0.5518536
4	63220067	0.9439603
4	63220115	0.6460342
4	63221514	0.7660552
4	63221829	0.2340274
4	63221845	0.7517893
4	63222560	0.5043274
4	63222612	0.6633779
4	63223673	0.7441088
4	63223712	0.04966548
4	63223735	0.7026946
4	63223761	0.6343557
4	63223777	0.521732
4	63223778	0.4953957
4	63223787	0.8416629
4	63223810	0.8056622
4	63223816	0.2307272
4	63223843	0.5483677
4	63223867	0.7010466
4	63223935	0.7285072
4	63224002	0.7346102
4	63224091	0.4668718
4	63224177	0.1170671
4	63224221	0.8902567
4	63224331	0.746665
4	63224333	0.2248677
4	63224343	0.4043492
4	63224435	0.5809084
4	63224483	0.6047971
4	63224484	0.4692846
4	63224489	0.678667
4	63224514	0.9351399
4	63224523	0.8862798
4	63224531	0.2252768
4	63224576	0.4830753
4	63224615	0.3886692
4	63224635	0.9870709
4	63224636	0.7521103
4	63224674	0.5357041
4	63224699	0.7886038
4	63224718	0.1503786
4	63224757	0.2163099
4	63224874	0.7264315
4	63224898	0.8335127
4	63224905	0.3594713
4	63224913	0.7729095
4	63224929	0.9855942
4	63224961	0.08843187
4	63225027	0.6899475
4	63225046	0.5544706
4	63225076	0.7714901
4	63225100	0.9585109
4	63225102	0.6329257
4	63225106	0.9533597
4	63225159	0.622031
4	63225171	0.7492784
4	63225184	0.9533597
4	63225190	0.9495525
4	63225275	0.2143934
4	63225288	0.9725662
4	63225311	0.7455533
4	63225356	0.2757873
4	63225357	0.1063731
4	63225367	0.9530469
4	63226034	0.7327953
4	63226129	0.7327953
4	63226348	0.6301712
4	63226350	0.8742259
4	63226370	0.6769871
4	63226438	0.9571416
4	63226452	0.4641588
4	63226484	0.6967287
4	63226531	0.7043706
4	63226580	0.0264961
4	63226586	0.5745262
4	63226622	0.7830869
4	63226775	0.9316011
4	63226874	0.7601851
4	63226912	0.7601851
4	63226941	0.7327953
4	63226972	0.252324
4	63226998	0.6947195
4	63227067	0.2540854
4	63227121	0.8007654
4	63227369	0.766922
4	63227646	0.5008377
4	63227706	0.2315275
4	63227711	0.3849044
4	63227951	0.7502055
4	63228431	0.8473332
4	63228462	0.8242071
4	63228620	0.9488176
4	63228699	0.1896177
4	63228730	0.4997529
4	63228775	0.7517893
4	63228805	0.9869938
4	63228806	0.7805387
4	63228816	0.08183343
4	63228938	0.7601851
4	63228969	0.7352746
4	63228970	0.7679928
4	63228995	0.7641673
4	63229105	0.06951527
4	63229244	0.5319256
4	63229253	0.5601115
4	63229268	0.076691
4	63229490	0.06898068
4	63231706	0.4192181
4	63231836	0.7517893
4	63231876	0.7517893
4	63231897	0.002700549
4	63231928	0.1132843
4	63231936	0.001725275
4	63231940	0.6776276
4	63232448	0.4228123
4	63232754	0.8051939
4	63234038	0.7602954
4	63234175	0.8742259
4	63234269	0.9455285
4	63234745	0.8452427
4	63234873	0.7513903
4	63234900	0.5925761
4	63235050	0.7927831
4	63235115	0.425885
4	63236101	0.001864688
4	63236162	0.9645832
4	63236248	0.9645832
4	63237328	0.731193
4	63237399	0.8221137
4	63237456	0.8358203
4	63237539	0.7989733
4	63237553	0.8268591
4	63237794	0.4629482
4	63237820	0.8264472
4	63237835	0.5720777
4	63237872	0.0005322957
4	63237876	0.001390073
4	63237894	0.001694643
4	63237926	0.4711506
4	63237947	0.4591556
4	63237982	0.3827858
4	63237991	0.3997319
4	63237994	0.4254113
4	63238013	0.4608647
4	63238177	0.427633
4	63238659	0.5062906
4	63238678	0.8007654
4	63238719	0.001864688
4	63238754	0.4053431
4	63238766	0.4095289
4	63238774	0.3692611
4	63238781	0.4095289
4	63238789	0.4053431
4	63238850	0.5758367
4	63238856	0.5758367
4	63238868	0.5266546
4	63238878	0.4804785
4	63238890	0.4804785
4	63238926	0.004201226
4	63238947	0.4810503
4	63238958	0.4144349
4	63238967	0.4281913
4	63238977	0.8362124
4	63238979	0.4810503
4	63238989	0.7669224
4	63239055	0.4191062
4	63239185	0.2779084
4	63239222	0.3822358
4	63239226	0.9619967
4	63239874	0.004548496
4	63239881	0.9747816
4	63239890	0.2376894
4	63239901	0.2361277
4	63239902	0.4875325
4	63239906	0.5372692
4	63239921	0.3755818
4	63239923	0.3755818
4	63239933	0.5359556
4	63239948	0.3613041
4	63239971	0.1635021
4	63239983	0.1046491
4	63239987	0.2523899
4	63240074	0.4713351
4	63240082	0.4713351
4	63240122	0.004671042
4	63240185	0.4255846
4	63240201	0.2453722
4	63240323	0.2767745
4	63240463	0.521373
4	63240475	0.9950076
4	63240482	0.4255846
4	63240516	0.4255846
4	63240554	0.4255846
4	63240692	0.4277233
4	63240702	0.004193818
4	63240714	0.4281913
4	63240762	0.4281913
4	63240779	0.4255846
4	63240880	0.2560029
4	63240901	0.4499427
4	63240918	0.4499427
4	63240922	0.4232656
4	63240923	0.4649574
4	63240975	0.7517893
4	63240976	0.004193818
4	63240987	0.3499278
4	63241007	0.4281913
4	63241042	0.4255846
4	63241122	0.9587219
4	63241195	0.5266546
4	63241212	0.5266546
4	63241413	0.08280743
4	63241448	0.4086719
4	63241750	0.5897075
4	63241847	0.5266546
4	63241864	0.3741611
4	63241893	0.2108663
4	63241895	0.2108663
4	63241923	0.4804785
4	63241935	0.4804785
4	63241937	0.4804785
4	63241938	0.4804785
4	63241955	0.4804785
4	63241967	0.4777891
4	63241972	0.5358986
4	63241977	0.4804785
4	63241980	0.4804785
4	63241982	0.4804785
4	63241989	0.4804785
4	63241990	0.4804785
4	63242009	0.4804785
4	63242027	0.4804785
4	63242034	0.5266546
4	63242107	0.7517893
4	63242248	0.4437556
4	63242275	0.5307739
4	63242283	0.5307739
4	63242299	0.3594353
4	63242311	0.4319478
4	63242323	0.4319478
4	63242330	0.5307739
4	63242334	0.3947666
4	63242339	0.5266546
4	63242350	0.5266546
4	63242366	0.1120377
4	63242380	0.4946738
4	63242387	0.5834131
4	63242404	0.5266546
4	63242449	0.443206
4	63242494	0.4570127
4	63242906	0.4089052
4	63242931	0.4387536
4	63242935	0.4281913
4	63242949	0.4281913
4	63242971	0.3868935
4	63242975	0.4281913
4	63242977	0.8742259
4	63242983	0.4281913
4	63242986	0.4281913
4	63242993	0.4176363
4	63243018	0.4281913
4	63243024	0.5856653
4	63243037	0.4740838
4	63243101	0.5816786
4	63243104	0.5816786
4	63243117	0.1654491
4	63243128	0.00401125
4	63243141	0.4754194
4	63243175	0.3892156
4	63243202	0.3892156
4	63243239	0.4740838
4	63243250	0.634467
4	63243271	0.591188
4	63243275	0.8429434
4	63243276	0.7174081
4	63243294	0.06470354
4	63243295	0.74637
4	63243300	0.7493338
4	63243306	0.9186375
4	63243307	0.7493338
4	63243314	0.5605337
4	63243320	0.5644573
4	63243321	0.5644573
4	63243324	0.753873
4	63243348	0.9118638
4	63243405	0.4740838
4	63243478	0.8762836
4	63243559	0.4622645
4	63243631	0.5802312
4	63243632	0.5099075
4	63243651	0.5802312
4	63243701	0.5791541
4	63243705	0.6615884
4	63243717	0.590837
4	63243738	0.6505413
4	63243768	0.4312064
4	63243771	0.001517233
4	63243789	0.53656
4	63243808	0.7334746
4	63244215	0.1348318
4	63244237	0.1499159
4	63244246	0.1462277
4	63244310	0.1460164
4	63244519	0.001263225
4	63244541	0.7311235
4	63244963	0.9597201
4	63245148	0.09297519
4	63245165	0.06226615
4	63245178	0.06944944
4	63245181	0.5839747
4	63245182	0.05236789
4	63245224	0.04572351
4	63245245	0.06497572
4	63245443	0.1119874
4	63245533	0.05629816
4	63245913	0.05023956
4	63246099	0.04358297
4	63246100	0.0486458
4	63246104	0.04358297
4	63246168	0.0111633
4	63246779	0.03042314
4	63247419	0.05023956
4	63247700	0.852459
4	63247811	0.8506418
4	63247923	0.05171363
4	63247996	0.05023956
4	63248074	0.05023956
4	63248076	0.0111633
4	63248204	0.8873988
4	63248337	0.05171363
4	63248430	0.6470552
4	63248583	0.8602276
4	63248831	0.04860632
4	63248925	0.5122969
4	63249002	0.04489123
4	63249186	0.7761244
4	63249227	0.04489123
4	63249230	0.04489123
4	63249283	0.04489123
4	63249448	0.6046355
4	63249540	0.01813878
4	63249548	0.01813878
4	63249616	0.0196958
4	63249623	0.976978
4	63249710	0.01895326
4	63249711	0.9031926
4	63249786	0.01724752
4	63249797	0.01513061
4	63249819	0.01609814
4	63249829	0.01609814
4	63249853	0.01698474
4	63249878	0.0175588
4	63249890	0.02155936
4	63249976	0.3044734
4	63249998	0.04948425
4	63250003	0.02223225
4	63250178	0.1431098
4	63251021	0.1099767
4	63251059	0.01798585
4	63251090	0.5748569
4	63251147	0.03741246
4	63251212	0.01937149
4	63251286	0.1090706
4	63251394	0.05552963
4	63251472	0.01867765
4	63251614	0.655641
4	63251688	0.6088746
4	63251701	0.508534
4	63251702	0.5186202
4	63251901	0.02900359
4	63251961	0.02928302
4	63252030	0.5958701
4	63252468	0.9267817
4	63252494	0.03682916
4	63252545	0.4269555
4	63252583	0.01550944
4	63252924	0.03837977
4	63253053	0.541617
4	63253076	0.7134817
4	63253098	0.06341704
4	63253119	0.05417674
4	63253212	0.008369375
4	63253216	0.04833824
4	63253262	0.05758076
4	63253280	0.05758076
4	63253337	0.05352711
4	63253365	0.07328618
4	63253400	0.05035241
4	63253402	0.05503771
4	63253403	0.05503771
4	63253416	0.06424353
4	63253445	0.05035241
4	63253458	0.05503771
4	63253549	0.06195428
4	63253579	0.05417674
4	63253653	0.05417674
4	63253765	0.8662772
4	63253782	0.04258387
4	63253885	0.01687967
4	63253913	0.0591598
4	63253937	0.008369375
4	63254248	0.8511566
4	63254326	0.1140639
4	63254334	0.05281646
4	63254340	0.05281646
4	63254367	0.06498696
4	63254398	0.06672964
4	63254473	0.07372524
4	63254502	0.1092421
4	63254560	0.5511926
4	63254863	0.3921806
4	63255037	0.08449317
4	63255046	0.05818412
4	63255063	0.09618329
4	63255106	0.05758076
4	63255109	0.06464724
4	63255172	0.05758076
4	63255191	0.5459372
4	63255193	0.04585806
4	63255195	0.04585806
4	63255229	0.04313901
4	63255232	0.0319265
4	63255272	0.05992908
4	63255305	0.07656959
4	63255703	0.05758076
4	63255772	0.008475228
4	63255794	0.05758076
4	63255814	0.05758076
4	63255829	0.05758076
4	63255864	0.05001422
4	63255875	0.05722909
4	63255882	0.01549382
4	63255886	0.05001422
4	63255911	0.0591598
4	63255951	0.0591598
4	63255960	0.0591598
4	63255997	0.06154752
4	63256000	0.06154752
4	63256003	0.2161239
4	63256061	0.08478273
4	63256065	0.09798622
4	63256100	0.0692116
4	63256102	0.07986441
4	63256110	0.1000639
4	63256130	0.04710755
4	63256132	0.4983121
4	63256148	0.05960781
4	63256172	0.01785549
4	63256301	0.02511087
4	63256302	0.03213769
4	63256314	0.008942873
4	63257114	0.3983358
4	63257147	0.01400121
4	63257201	0.02041261
4	63257218	0.02002483
4	63257238	0.05013518
4	63258307	0.9013775
4	63258467	0.06251732
4	63258625	0.6037845
4	63258684	0.1187515
4	63258824	0.1699956
4	63258837	0.1204358
4	63258867	0.03208287
4	63258881	0.8024167
4	63258918	0.1204358
4	63258929	0.6192697
4	63258956	0.7616416
4	63258963	0.6937388
4	63258993	0.6937388
4	63259028	0.0317011
4	63259042	0.1731739
4	63259060	0.1731739
4	63259076	0.6937388
4	63259178	0.7860165
4	63259228	0.9321829
4	63259235	0.008379901
4	63259287	0.02576171
4	63259290	0.5432986
4	63259612	0.07589899
4	63259675	0.1596978
4	63259677	0.8736544
4	63259720	0.4843281
4	63259776	0.8684517
4	63259883	0.587715
4	63259962	0.198965
4	63260270	0.5333474
4	63260288	0.006243157
4	63261375	0.2007912
4	63262601	0.9013756
4	63262678	0.9246076
4	63262835	0.8356911
4	63263063	0.04572064
4	63263907	0.7375726
4	63263957	0.7168147
4	63264321	0.8602276
4	63264464	0.8891545
4	63264580	0.8326652
4	63264723	0.8602276
4	63264781	0.3672384
4	63264909	0.0921357
4	63265006	0.7388203
4	63265026	0.3640741
4	63265107	0.9323793
4	63265174	0.7965854
4	63265177	0.7965854
4	63265858	0.9374097
4	63266206	0.7143204
4	63266410	0.6913667
4	63266533	0.0833154
4	63266561	0.985172
4	63266733	0.3451769
4	63266874	0.9313374
4	63267079	0.6458418
4	63267341	0.354691
4	63267354	0.8073882
4	63267393	0.1237254
4	63267435	0.9982521
4	63267549	0.9038143
4	63267589	0.09437566
4	63268137	0.4676768
4	63268240	0.496315
4	63268576	0.8626607
4	63268670	0.4804615
4	63268672	0.4804615
4	63268695	0.5346176
4	63268707	0.4766359
4	63268748	0.4862758
4	63268868	0.2838858
4	63268917	0.4863749
4	63268929	0.4628141
4	63268941	0.3594514
4	63269178	0.4766359
4	63269191	0.4766359
4	63269218	0.4766359
4	63269228	0.4766359
4	63269232	0.5430881
4	63269391	0.5138206
4	63269416	0.5138206
4	63269460	0.1602335
4	63270441	0.4804615
4	63270545	0.5098899
4	63271330	0.4804615
4	63271551	0.4623715
4	63271610	0.9665741
4	63271704	0.3640376
4	63272072	0.3628856
4	63272105	0.5100976
4	63272414	0.9665741
4	63272425	0.7375726
4	63272506	0.3640376
4	63272812	0.9141446
4	63272974	0.4766359
4	63273139	0.4766359
4	63273567	0.5253976
4	63273662	0.9246865
4	63273758	0.4694038
4	63273881	0.47831
4	63273889	0.15729
4	63274031	0.5567493
4	63274121	0.5689303
4	63274187	0.4773044
4	63274229	0.3462446
4	63274304	0.3599948
4	63274313	0.499588
4	63274319	0.698289
4	63274343	0.3310894
4	63274378	0.74131
4	63274395	0.2766164
4	63274433	0.5357779
4	63274438	0.6106414
4	63274446	0.7460563
4	63274454	0.7415157
4	63274458	0.5495631
4	63274481	0.4832042
4	63274506	0.3721677
4	63274510	0.549971
4	63274512	0.3640914
4	63274549	0.483303
4	63274625	0.5126265
4	63274937	0.1551674
4	63274942	0.3480965
4	63275062	0.5931146
4	63275069	0.4058983
4	63275077	0.6196024
4	63275078	0.3385598
4	63275079	0.6421204
4	63275113	0.7924577
4	63277196	0.3778788
4	63277205	0.5426649
4	63277218	0.6831802
4	63277264	0.2304426
4	63277310	0.07391359
4	63277336	0.3694432
4	63277345	0.9320743
4	63277374	0.4546792
4	63277419	0.4804615
4	63277838	0.2784922
4	63277840	0.4967361
4	63277866	0.5100976
4	63277879	0.2888805
4	63277886	0.4766359
4	63277957	0.5138206
4	63277979	0.5440267
4	63278032	0.5013656
4	63278043	0.8717695
4	63278235	0.5029665
4	63278245	0.2952636
4	63278246	0.5007178
4	63278261	0.4410882
4	63278279	0.4838223
4	63278283	0.6816708
4	63278285	0.4838223
4	63278308	0.4433043
4	63278313	0.4433043
4	63278361	0.5001808
4	63278364	0.1814919
4	63278379	0.2927279
4	63278427	0.5112374
4	63278442	0.5123894
4	63278596	0.4793817
4	63278607	0.8348274
4	63278608	0.4793817
4	63278684	0.1634916
4	63278706	0.2081589
4	63278893	0.3593924
4	63278904	0.2294739
4	63278937	0.197369
4	63278958	0.9845163
4	63279019	0.242349
4	63279091	0.8267531
4	63279124	0.8362663
4	63279145	0.8421847
4	63279214	0.2565697
4	63279215	0.7702516
4	63279284	0.1010153
4	63279287	0.2966144
4	63279310	0.2415189
4	63279332	0.02850815
4	63279346	0.3069261
4	63279354	0.04184341
4	63279378	0.1235845
4	63279403	0.3418436
4	63279662	0.5022889
4	63279818	0.8349733
4	63279828	0.9869503
4	63279861	0.9312823
4	63279883	0.8757918
4	63279906	0.9310776
4	63279928	0.8757918
4	63279959	0.834031
4	63279981	0.8606366
4	63280210	0.9241155
4	63280221	0.9301698
4	63280225	0.915408
4	63280289	0.8756684
4	63280353	0.789162
4	63280468	0.3269884
4	63280558	0.05922841
4	63280637	0.3448052
4	63280716	0.6695558
4	63280719	0.6479428
4	63280731	0.6800677
4	63280744	0.6800677
4	63280773	0.7097453
4	63280817	0.3063625
4	63280853	0.4789584
4	63280872	0.5130968
4	63280896	0.4827711
4	63280923	0.8440941
4	63280953	0.8072565
4	63280998	0.9636101
4	63281002	0.9010466
4	63281035	0.8167119
4	63281048	0.7066007
4	63281084	0.3437292
4	63281125	0.3578053
4	63281186	0.8190591
4	63281236	0.7200912
4	63281295	0.5769538
4	63281842	0.7938702
4	63282258	0.1004422
4	63283074	0.258329
4	63283527	0.04238921
4	63283583	0.2020399
4	63283603	0.07743298
4	63283737	0.0755936
4	63283829	0.1006226
4	63283901	0.04207196
4	63283936	0.2049924
4	63283992	0.5343244
4	63284036	0.09396978
4	63284129	0.09457452
4	63284136	0.9199209
4	63284163	0.1178675
4	63284321	0.120764
4	63284691	0.7972477
4	63284807	0.9199209
4	63284845	0.6551831
4	63284853	0.2101593
4	63285084	0.6551831
4	63285088	0.9300159
4	63285157	0.7497185
4	63285364	0.7122677
4	63285513	0.7860179
4	63285515	0.7860179
4	63285658	0.8889455
4	63285725	0.3672384
4	63285810	0.8627612
4	63285932	0.8747821
4	63286143	0.8349911
4	63286157	0.8139499
4	63286178	0.8097672
4	63286229	0.7916667
4	63286253	0.7486147
4	63286311	0.7025282
4	63286315	0.9847761
4	63286377	0.8139499
4	63286392	0.8139499
4	63286447	0.8881733
4	63286476	0.9461362
4	63286486	0.943428
4	63286502	0.8645164
4	63286506	0.7311656
4	63286533	0.7093666
4	63286538	0.7093666
4	63286550	0.8881733
4	63286562	0.7860179
4	63286574	0.7916667
4	63286577	0.7916667
4	63286598	0.8139499
4	63286600	0.233929
4	63286607	0.8139499
4	63286613	0.3640376
4	63286621	0.8589013
4	63286622	0.8589013
4	63286649	0.8860881
4	63286666	0.9090163
4	63286709	0.8349911
4	63286717	0.8139499
4	63286765	0.8349911
4	63286892	0.7945565
4	63287873	0.8158146
4	63287899	0.9421035
4	63287904	0.6965445
4	63287938	0.9443266
4	63288016	0.9237161
4	63288027	0.898697
4	63288055	0.8208766
4	63288063	0.9640538
4	63288067	0.8817866
4	63288070	0.9013008
4	63288084	0.6593049
4	63288087	0.8863223
4	63288100	0.9774349
4	63288132	0.9877184
4	63288153	0.9575442
4	63288168	0.9443266
4	63288300	0.8578808
4	63288347	0.8446491
4	63288354	0.8446491
4	63288362	0.7005758
4	63288363	0.909135
4	63288382	0.7486278
4	63288388	0.7486278
4	63288406	0.9275269
4	63288456	0.7364919
4	63288462	0.8945867
4	63288477	0.3876969
4	63288487	0.3640376
4	63288536	0.892304
4	63288557	0.8834441
4	63288584	0.9926448
4	63288598	0.8624917
4	63288655	0.8039317
4	63288685	0.8745566
4	63288698	0.7585671
4	63288704	0.8434365
4	63288714	0.8940102
4	63288744	0.9672141
4	63288746	0.9488498
4	63288758	0.9251598
4	63288783	0.1779158
4	63289080	0.2507806
4	63289125	0.7406297
4	63289156	0.6643396
4	63289162	0.7669405
4	63289171	0.9824328
4	63289173	0.7860797
4	63289177	0.7639811
4	63289184	0.9484911
4	63289204	0.9952229
4	63289216	0.198789
4	63289224	0.9869952
4	63289269	0.8635255
4	63289280	0.6900579
4	63289300	0.6622763
4	63289326	0.648334
4	63289330	0.863658
4	63289333	0.9865195
4	63289341	0.9867429
4	63289357	0.6971743
4	63289376	0.5657021
4	63289385	0.8196074
4	63289452	0.8117401
4	63289498	0.9803418
4	63289511	0.3923271
4	63289519	0.825849
4	63289604	0.9320485
4	63289608	0.9537733
4	63289610	0.8744912
4	63289689	0.7584016
4	63289800	0.1907834
4	63289886	0.8174371
4	63289944	0.998281
4	63290457	0.2068373
4	63291338	0.3166229
4	63291892	0.1751209
4	63291910	0.490461
4	63292192	0.9782832
4	63292250	0.6143892
4	63292849	0.1821957
4	63292863	0.08055871
4	63292870	0.04945423
4	63293160	0.08386537
4	63293193	0.002113979
4	63293380	0.5598223
4	63293607	0.9762323
4	63293623	0.9647547
4	63293629	0.8211108
4	63293642	0.8145999
4	63293732	0.8551308
4	63293781	0.8673357
4	63293787	0.9587493
4	63293796	0.9587493
4	63293829	0.4083141
4	63293848	0.2700758
4	63293853	0.2240466
4	63293869	0.4004851
4	63293894	0.6398388
4	63293955	0.6604457
4	63293962	0.7685478
4	63294004	0.6604457
4	63294008	0.6604457
4	63294041	0.665927
4	63294091	0.5768606
4	63294130	0.5768606
4	63294142	0.5695834
4	63294172	0.1007832
4	63294190	0.6833001
4	63294237	0.788477
4	63294243	0.5814553
4	63294258	0.5768606
4	63294314	0.7043057
4	63294334	0.5768606
4	63294362	0.6604457
4	63294391	0.1108691
4	63294439	0.581987
4	63294529	0.6398388
4	63294570	0.6398388
4	63294595	0.6480372
4	63294614	0.5082372
4	63294620	0.4448144
4	63294622	0.4448144
4	63294626	0.4448144
4	63294656	0.5858247
4	63294668	0.5171974
4	63294745	0.5171974
4	63294769	0.5171974
4	63294795	0.6031344
4	63294838	0.5858247
4	63294842	0.5858247
4	63294883	0.5858247
4	63294939	0.4068193
4	63294947	0.6326559
4	63294994	0.3625175
4	63295004	0.329315
4	63295015	0.34273
4	63295025	0.3422158
4	63295121	0.08064172
4	63295177	0.329315
4	63295187	0.4068193
4	63295225	0.3893243
4	63295250	0.4462235
4	63295290	0.4462235
4	63295311	0.4462235
4	63295315	0.4462235
4	63295316	0.4462235
4	63295317	0.4462235
4	63295361	0.4462235
4	63295388	0.1872418
4	63295418	0.4462235
4	63295443	0.4462235
4	63295446	0.4462235
4	63295475	0.4462235
4	63295478	0.4462235
4	63295529	0.4462235
4	63295555	0.4068193
4	63295574	0.4068193
4	63295591	0.6405961
4	63295598	0.4101991
4	63295599	0.4101991
4	63295600	0.4101991
4	63295652	0.4068193
4	63295660	0.4068193
4	63295685	0.4068193
4	63295735	0.4325507
4	63295753	0.2048651
4	63295774	0.7961414
4	63295782	0.5323684
4	63295799	0.4360462
4	63295802	0.4360462
4	63295815	0.4325507
4	63295817	0.4325507
4	63295832	0.4392053
4	63295866	0.4462235
4	63295873	0.4462235
4	63295879	0.4462235
4	63295983	0.6405961
4	63295994	0.449809
4	63296002	0.449809
4	63296010	0.1922007
4	63296015	0.331435
4	63296033	0.449809
4	63296060	0.449809
4	63296088	0.449809
4	63296102	0.449809
4	63296106	0.449809
4	63296108	0.4101991
4	63296114	0.4101991
4	63296127	0.7655747
4	63296187	0.3953223
4	63296198	0.3953223
4	63296206	0.5691232
4	63296212	0.4360374
4	63296253	0.3944322
4	63296288	0.4068193
4	63296352	0.2126439
4	63296363	0.4178388
4	63296368	0.3656758
4	63296380	0.3656758
4	63296396	0.449809
4	63296404	0.6140039
4	63296421	0.6140039
4	63296425	0.06107527
4	63296478	0.5642876
4	63296482	0.5642876
4	63296495	0.5642876
4	63296537	0.5603133
4	63296557	0.5762286
4	63296586	0.3747739
4	63296595	0.3407531
4	63296599	0.329315
4	63296609	0.329315
4	63296656	0.3281076
4	63296707	0.2669327
4	63296741	0.2823546
4	63296742	0.2823546
4	63296786	0.04037297
4	63296788	0.01161493
4	63297070	0.416043
4	63297074	0.5657058
4	63297210	0.09549471
4	63297241	0.2739475
4	63297278	0.07945404
4	63297307	0.08513732
4	63297327	0.1995943
4	63297390	0.4439659
4	63297401	0.4439659
4	63297437	0.3625175
4	63297474	0.4101991
4	63297477	0.4101991
4	63297518	0.1605204
4	63297801	0.4391958
4	63297811	0.4553164
4	63297901	0.544153
4	63297913	0.5680338
4	63297915	0.5491811
4	63297926	0.4960967
4	63298202	0.2979314
4	63298214	0.4235688
4	63298241	0.4101991
4	63298261	0.9785854
4	63298328	0.4679769
4	63298423	0.416179
4	63298496	0.4127468
4	63298517	0.4127468
4	63298564	0.3976929
4	63298657	0.7203024
4	63298741	0.4452448
4	63298774	0.4093045
4	63298785	0.4093045
4	63298803	0.4093045
4	63298809	0.4095904
4	63298812	0.4095904
4	63298815	0.4095904
4	63298829	0.4040862
4	63298833	0.4040862
4	63298839	0.4040862
4	63298845	0.007706456
4	63298851	0.3848015
4	63298854	0.3901897
4	63298857	0.3901897
4	63298866	0.3614783
4	63298870	0.5549209
4	63298878	0.5969733
4	63298882	0.6991808
4	63298940	0.4020903
4	63298941	0.5583954
4	63298947	0.2094874
4	63298949	0.4809869
4	63298966	0.7249545
4	63298968	0.9104555
4	63298974	0.6979704
4	63298979	0.6424592
4	63298983	0.480403
4	63299004	0.4095904
4	63299013	0.00585596
4	63299018	0.3165197
4	63299028	0.2870948
4	63299040	0.4095904
4	63299168	0.413024
4	63299176	0.4243214
4	63299181	0.001949085
4	63299191	0.01064766
4	63299217	0.001949085
4	63299237	0.4095904
4	63299238	0.6415163
4	63299275	0.4095904
4	63299293	0.4283558
4	63299318	0.4491894
4	63299342	0.413024
4	63299449	0.3872796
4	63299810	0.5382277
4	63299857	0.1028907
4	63299895	0.2586423
4	63299919	0.4270271
4	63299943	0.1518532
4	63300059	0.1286851
4	63300087	0.3616454
4	63300156	0.09970898
4	63300171	0.7486065
4	63300238	0.3341647
4	63300267	0.06273029
4	63300318	0.1222178
4	63300343	0.4973736
4	63300448	0.001288183
4	63300478	0.746633
4	63300635	0.9195378
4	63300956	0.2903547
4	63301016	0.9691716
4	63301110	0.3211653
4	63301145	0.8614493
4	63301178	0.1706028
4	63301264	0.0094089
4	63301305	0.001015987
4	63301463	0.006749845
4	63301587	0.004588661
4	63302111	0.7238068
4	63302794	0.7399098
4	63302889	0.7282818
4	63302999	0.899693
4	63303112	0.9423144
4	63303144	0.4145587
4	63303146	0.4145587
4	63303188	0.3090882
4	63303273	0.4556494
4	63303312	0.4638323
4	63303383	0.7468866
4	63303438	0.431658
4	63303470	0.7688228
4	63303477	0.8856101
4	63303484	0.7282511
4	63303563	0.8108461
4	63303571	0.2447218
4	63303588	0.2645834
4	63303626	0.467915
4	63303669	0.3161539
4	63303699	0.3815597
4	63303710	0.3706717
4	63303715	0.3536281
4	63303738	0.4679474
4	63303844	0.2953239
4	63303923	0.9066261
4	63303943	0.5092504
4	63303961	0.3492615
4	63304014	0.4690607
4	63304032	0.5946349
4	63304066	0.306841
4	63304084	0.107406
4	63304105	0.3412703
4	63304121	0.3698766
4	63304209	0.4491024
4	63304237	0.2995443
4	63304339	0.6167492
4	63304391	0.7172948
4	63304489	0.2287615
4	63304509	0.4859194
4	63304512	0.7423479
4	63304513	0.7423479
4	63304553	0.5559949
4	63304556	0.5479704
4	63304653	0.169701
4	63304682	0.3879581
4	63304703	0.005136499
4	63304715	0.7092994
4	63304898	0.09151122
4	63304950	0.1043694
4	63304964	0.02814251
4	63305059	0.01838971
4	63305105	0.0960885
4	63305126	0.01748018
4	63305180	0.2215632
4	63305210	0.01740479
4	63305232	0.02892959
4	63305402	0.8407334
4	63305468	0.222113
4	63305491	0.1825188
4	63305973	0.03273775
4	63305998	0.04239599
4	63306074	0.0281686
4	63306218	0.01778642
4	63306280	0.9878899
4	63306366	0.9621135
4	63306369	0.004096457
4	63306699	0.0960885
4	63306727	0.930088
4	63306778	0.8400544
4	63306841	0.4101585
4	63306847	0.04079748
4	63307032	0.09375525
4	63307033	0.1588194
4	63307058	0.7675067
4	63307085	0.03806958
4	63307155	0.2087823
4	63307268	0.2411798
4	63307280	0.1852911
4	63307324	0.2166264
4	63307376	0.1649903
4	63307380	0.1734239
4	63307384	0.04851088
4	63307437	0.2328825
4	63307460	0.8289888
4	63307470	0.4640592
4	63307571	0.1228165
4	63307634	0.1350461
4	63307881	0.1758643
4	63307903	0.1527869
4	63307924	0.1095349
4	63308036	0.2389302
4	63308080	0.5933027
4	63308115	0.4876128
4	63308993	0.006316164
4	63308994	0.006810822
4	63309007	0.006877168
4	63309016	0.003356718
4	63309041	0.9820755
4	63309042	0.007098898
4	63309101	0.004399459
4	63309110	0.004610646
4	63309132	0.1543565
4	63309143	0.01016181
4	63309271	0.01741116
4	63310514	0.7944774
4	63311169	0.001797467
4	63311176	0.2126439
4	63311210	0.2071662
4	63311290	0.01372331
4	63311491	0.09035784
4	63311716	0.003119613
4	63311913	0.01304835
4	63312364	0.01322076
4	63312564	0.001434791
4	63312844	0.001434791
4	63313136	0.9984985
4	63313190	0.9571659
4	63313303	0.1109084
4	63313767	0.4368137
4	63313807	0.08876352
4	63314002	0.09107242
4	63314655	0.01508835
4	63315343	0.003269244
4	63315732	0.7944774
4	63315967	0.7892594
4	63316312	0.01619528
4	63317811	0.242532
4	63318033	0.7892594
4	63318596	0.01634206
4	63318994	0.8053187
4	63320406	0.8750053
4	63320493	0.004455917
4	63321155	0.09107242
4	63321728	0.002803313
4	63321766	0.005437115
4	63321923	0.2817168
4	63322421	0.001434791
4	63323159	0.8011012
4	63323842	0.9899707
4	63324128	0.1072991
4	63324148	0.205444
4	63324547	0.4325872
4	63324707	0.4381075
4	63325108	0.003465432
4	63325121	0.6441437
4	63325122	0.1373971
4	63325164	0.4436599
4	63325175	0.8929533
4	63325178	0.9055904
4	63325187	0.85341
4	63325199	0.5295084
4	63325202	0.4461877
4	63325205	0.5166142
4	63325209	0.02085894
4	63325211	0.7402344
4	63325214	0.9592635
4	63325226	0.4511846
4	63325233	0.576211
4	63325235	0.9403226
4	63325243	0.2433029
4	63325247	0.9459146
4	63325250	0.3127842
4	63325252	0.6238505
4	63325253	0.6852094
4	63325262	0.6165933
4	63325265	0.7815655
4	63325270	0.6273073
4	63325271	0.9712562
4	63325272	0.8463082
4	63325288	0.5654638
4	63325295	0.357368
4	63325310	0.9274305
4	63325316	0.5065586
4	63325332	0.5323091
4	63325346	0.7056831
4	63325361	0.9759424
4	63325364	0.850903
4	63325365	0.04043876
4	63325370	0.881209
4	63325373	0.4073038
4	63325379	0.8068267
4	63325382	0.2583262
4	63325402	0.1660435
4	63325403	0.4852678
4	63325427	0.44365
4	63325439	0.7372848
4	63325454	0.4616029
4	63325460	0.4095433
4	63325469	0.396257
4	63325495	0.4645326
4	63325499	0.4667939
4	63325502	0.2503644
4	63325508	0.4442753
4	63325511	0.7313303
4	63325513	0.2272472
4	63325514	0.1167563
4	63325518	0.3799579
4	63325526	0.2623934
4	63325537	0.8526432
4	63325541	0.6595766
4	63325548	0.1597806
4	63325550	0.3226136
4	63325556	0.419948
4	63325559	0.9581359
4	63325568	0.6799
4	63325571	0.5217513
4	63325577	0.9118461
4	63325584	0.92485
4	63325590	0.6232706
4	63325594	0.998958
4	63325595	0.569044
4	63325602	0.3094673
4	63325605	0.4272489
4	63325607	0.5833041
4	63325614	0.6385058
4	63325617	0.4243775
4	63325618	0.6950994
4	63325629	0.4777789
4	63325638	0.9055668
4	63325640	0.5825361
4	63325641	0.8884166
4	63325643	0.401673
4	63325661	0.6886825
4	63325667	0.3612171
4	63325680	0.7935595
4	63325690	0.3613554
4	63325712	0.8317934
4	63325724	0.9027725
4	63325730	0.6429092
4	63325763	0.9299391
4	63325797	0.9158097
4	63325801	0.2503566
4	63325802	0.7112211
4	63325809	0.8671468
4	63325811	0.9227146
4	63325817	0.582662
4	63325838	0.3401981
4	63325841	0.5907344
4	63325842	0.496196
4	63325844	0.3131707
4	63325859	0.4640702
4	63325868	0.7511845
4	63325881	0.8858794
4	63325884	0.5690414
4	63325895	0.2286156
4	63325905	0.7129959
4	63325910	0.648721
4	63325916	0.5430574
4	63325944	0.4366888
4	63325961	0.4367575
4	63325990	0.7430373
4	63328677	0.6630954
4	63328753	0.1472132
4	63328801	0.04386276
4	63328908	0.006983404
4	63328937	0.956502
4	63329023	0.001499235
4	63329321	0.09035784
4	63330555	0.1176708
4	63330565	0.002461246
4	63330800	0.1952106
4	63330854	0.5383349
4	63331172	0.2432752
4	63331954	0.1676479
4	63332070	0.150973
4	63332173	0.09107242
4	63332220	0.09107242
4	63332262	0.3373814
4	63332274	0.09107242
4	63332349	0.09035784
4	63332356	0.02823754
4	63332394	0.02823754
4	63332478	0.09107242
4	63332537	0.00126867
4	63332675	0.08934255
4	63332677	0.08934255
4	63332744	0.708146
4	63332956	0.09653808
4	63332964	0.03058729
4	63333026	0.6374178
4	63333145	0.09167213
4	63333744	0.6279515
4	63333834	0.3373814
4	63333953	0.09132948
4	63333960	0.001786262
4	63334008	0.7443745
4	63334097	0.09107242
4	63334382	0.2537277
4	63334418	0.6448269
4	63334443	0.003119613
4	63334779	0.1868926
4	63334858	0.06815578
4	63335111	0.9421764
4	63335625	0.6340982
4	63335906	0.2096633
4	63335912	0.1211216
4	63336091	0.3125504
4	63336553	0.3195525
4	63336559	0.2126439
4	63336657	0.9292058
4	63336769	0.2734088
4	63336896	0.7800975
4	63336926	0.5240357
4	63336949	0.2828791
4	63337041	0.7793419
4	63337089	0.01967194
4	63337403	0.2723676
4	63337407	0.6529658
4	63337743	0.7893013
4	63337753	0.8852084
4	63337895	0.02067347
4	63338352	0.3564698
4	63338382	0.02158978
4	63338386	0.500673
4	63338500	0.7594969
4	63338506	0.2388742
4	63338512	0.4633347
4	63338833	0.4829641
4	63338848	0.03106519
4	63339558	0.05451088
4	63339573	0.9807024
4	63339589	0.0405915
4	63340213	0.8774554
4	63340257	0.2126439
4	63340303	0.6815989
4	63340337	0.01047329
4	63340711	0.02124456
4	63340837	0.2258392
4	63341366	0.01814272
4	63342561	0.7042272
4	63342703	0.6407845
4	63343924	0.932297
4	63343948	0.9460129
4	63343950	0.6383119
4	63343996	0.3582856
4	63344046	0.06223274
4	63344143	0.2965529
4	63344248	0.4441227
4	63344278	0.5009642
4	63344732	0.3932528
4	63344804	0.02926126
4	63344856	0.01515997
4	63344952	0.05330382
4	63344954	0.06202652
4	63345011	0.02245704
4	63345036	0.02043676
4	63345091	0.9022885
4	63345581	0.06775221
4	63345617	0.01595962
4	63345643	0.005063347
4	63345646	0.02432279
4	63345651	0.01514522
4	63345665	0.02126067
4	63345679	0.04470223
4	63345686	0.04470223
4	63345704	0.1223166
4	63345774	0.4920296
4	63346004	0.9816525
4	63346078	0.149999
4	63346080	0.149999
4	63346081	0.5600092
4	63346082	0.08578165
4	63346086	0.08190137
4	63346108	0.02768886
4	63346114	0.02768886
4	63346121	0.02768886
4	63346125	0.02768886
4	63346144	0.05151457
4	63346146	0.05151457
4	63346158	0.02886546
4	63346167	0.03335451
4	63346174	0.05302713
4	63346227	0.3054716
4	63346241	0.03094999
4	63346244	0.03743911
4	63346249	0.03743911
4	63346251	0.1097284
4	63346255	0.01669915
4	63346262	0.01313824
4	63346274	0.02841135
4	63346287	0.04629639
4	63346303	0.08730264
4	63346318	0.05661463
4	63346319	0.05600712
4	63346321	0.05600712
4	63346349	0.6658243
4	63346449	0.5766017
4	63346452	0.4809505
4	63346505	0.06178162
4	63346518	0.3432353
4	63346543	0.09901632
4	63353060	0.1514177
4	63353218	0.1410715
4	63353222	0.1656406
4	63353248	0.4335907
4	63353249	0.5439042
4	63353275	0.05740841
4	63353298	0.2161428
4	63353314	0.1440312
4	63353319	0.1440312
4	63353326	0.05345314
4	63353336	0.09254348
4	63353348	0.2026121
4	63353351	0.2026121
4	63353361	0.1609084
4	63353931	0.1194509
4	63353939	0.06922598
4	63353948	0.08025206
4	63353950	0.07455172
4	63354031	0.06102237
4	63354061	0.02706871
4	63354063	0.127376
4	63354069	0.3641019
4	63354091	0.03945477
4	63354116	0.08578166
4	63354250	0.05265201
4	63354261	0.02543759
4	63354265	0.4788552
4	63354383	0.02693878
4	63354495	0.4610968
4	63354626	0.05396857
4	63354642	0.02764122
4	63354772	0.1114503
4	63354807	0.01089363
4	63354872	0.8350321
4	63355503	0.6663353
4	63355525	0.03587838
4	63355574	0.09047907
4	63355579	0.06592711
4	63355670	0.05439042
4	63355709	0.03739226
4	63355821	0.5501608
4	63355840	0.03345349
4	63355941	0.02829072
4	63356082	0.5501608
4	63356400	0.01769681
4	63356657	0.01989128
4	63356743	0.01820057
4	63356758	0.01820057
4	63356779	0.7218738
4	63356839	0.02223209
4	63356904	0.02043676
4	63357047	0.01820057
4	63357054	0.5685059
4	63357243	0.01705176
4	63357284	0.01739727
4	63357308	0.02043676
4	63357366	0.058103
4	63357405	0.03515806
4	63357422	0.01714363
4	63357691	0.04151517
4	63357705	0.0272224
4	63357784	0.7304396
4	63357835	0.02593638
4	63357896	0.08523126
4	63357962	0.09380401
4	63357971	0.02310953
4	63358063	0.06951558
4	63358075	0.1222342
4	63358195	0.02922294
4	63358325	0.0163347
4	63358594	0.05309264
4	63358664	0.01685912
4	63358990	0.01705176
4	63359017	0.01515997
4	63359137	0.02644567
4	63359145	0.02644567
4	63359179	0.02850562
4	63359260	0.02954153
4	63359308	0.03739226
4	63359343	0.03739226
4	63359344	0.03739226
4	63359494	0.01820057
4	63359579	0.02829072
4	63359686	0.02829072
4	63359691	0.02829072
4	63359736	0.03168112
4	63359760	0.01820057
4	63359776	0.02043676
4	63359789	0.03352396
4	63359953	0.7527556
4	63360072	0.02374594
4	63360105	0.0208351
4	63360162	0.02043676
4	63360248	0.01705176
4	63360292	0.04697012
4	63360300	0.4597932
4	63360309	0.05274951
4	63360311	0.0553068
4	63361557	0.09160363
4	63361560	0.06083364
4	63361563	0.06083364
4	63361581	0.04003014
4	63361584	0.04003014
4	63361602	0.03739226
4	63361631	0.03014876
4	63361640	0.4563135
4	63361648	0.049124
4	63361650	0.049124
4	63361658	0.03408164
4	63361709	0.0262389
4	63361727	0.02545182
4	63361730	0.02545182
4	63361760	0.01705176
4	63361768	0.02043676
4	63361769	0.02043676
4	63361794	0.02043676
4	63361798	0.06962396
4	63361803	0.02043676
4	63361814	0.02043676
4	63361818	0.02641361
4	63361834	0.02043676
4	63361846	0.02043676
4	63361859	0.12378
4	63361866	0.1406088
4	63361886	0.04282336
4	63361909	0.03845916
4	63361912	0.03845916
4	63361915	0.02693878
4	63361929	0.03845916
4	63361937	0.5083206
4	63361953	0.02644567
4	63361955	0.02954153
4	63361971	0.01820057
4	63361987	0.02644567
4	63361997	0.02644567
4	63362005	0.04740443
4	63362016	0.04740443
4	63362024	0.03345349
4	63362086	0.02724949
4	63362094	0.01951852
4	63362097	0.01940157
4	63362112	0.5232962
4	63362119	0.02954153
4	63362121	0.03346563
4	63362133	0.01050639
4	63362152	0.2921007
4	63362154	0.5940714
4	63362155	0.164593
4	63362157	0.1704996
4	63362163	0.1247273
4	63362198	0.1541812
4	63362214	0.1882308
4	63362218	0.1882308
4	63362220	0.1882308
4	63362221	0.1882308
4	63362246	0.1081927
4	63362270	0.1396573
4	63362286	0.1028493
4	63362288	0.1028493
4	63362294	0.1028493
4	63362301	0.09050218
4	63362318	0.671835
4	63362322	0.08959233
4	63362364	0.03168112
4	63362381	0.03168112
4	63362393	0.07286584
4	63362397	0.07286584
4	63362398	0.07286584
4	63362405	0.07286584
4	63362407	0.07286584
4	63362415	0.08383003
4	63362419	0.08383003
4	63362430	0.04219245
4	63362432	0.04219245
4	63362450	0.1447249
4	63362470	0.06826624
4	63362475	0.1748248
4	63362478	0.06826624
4	63362507	0.09588375
4	63362509	0.06216512
4	63362518	0.1555221
4	63362520	0.04497968
4	63363300	0.2456277
4	63363301	0.2383869
4	63363352	0.1924557
4	63363353	0.1625853
4	63363418	0.1018036
4	63363425	0.05553811
4	63363478	0.07013911
4	63363498	0.06894204
4	63363512	0.05290431
4	63363559	0.01502336
4	63363576	0.01652604
4	63363631	0.01674652
4	63363637	0.04711677
4	63363649	0.01674652
4	63363660	0.05454695
4	63363677	0.05180511
4	63363695	0.05092146
4	63363749	0.04949539
4	63363784	0.04284354
4	63363818	0.009990104
4	63363874	0.01554669
4	63363968	0.02787893
4	63364024	0.01714102
4	63364059	0.01797637
4	63364068	0.01797637
4	63364070	0.02615175
4	63364227	0.01989128
4	63364240	0.01989128
4	63364337	0.01515997
4	63364353	0.0137893
4	63364383	0.02359664
4	63364421	0.0151375
4	63364422	0.0137893
4	63364426	0.01296557
4	63364434	0.0137893
4	63364440	0.01426959
4	63364467	0.01426959
4	63364510	0.02487594
4	63364514	0.01515997
4	63364532	0.01515997
4	63364577	0.3640376
4	63364599	0.4006578
4	63364606	0.03266904
4	63364640	0.01771851
4	63364796	0.02915253
4	63364825	0.01820057
4	63364893	0.1574657
4	63365051	0.01705176
4	63365052	0.02043676
4	63365059	0.02043676
4	63365244	0.01762254
4	63365278	0.01515997
4	63365383	0.01705176
4	63365467	0.01515997
4	63365516	0.2437998
4	63365561	0.01515997
4	63365601	0.02043676
4	63365602	0.02043676
4	63365640	0.9510681
4	63365688	0.01820057
4	63365699	0.01820057
4	63365840	0.01515997
4	63365844	0.02239644
4	63365865	0.02829072
4	63365883	0.01820057
4	63365994	0.01820057
4	63366084	0.02990265
4	63366091	0.02395023
4	63366155	0.05069629
4	63366182	0.02829072
4	63366391	0.01820057
4	63366466	0.01820057
4	63366548	0.01705176
4	63366604	0.01515997
4	63366615	0.01820057
4	63366626	0.01820057
4	63366640	0.01820057
4	63366715	0.01820057
4	63366769	0.03345349
4	63366959	0.01820057
4	63367002	0.02644567
4	63367138	0.03345349
4	63367201	0.03266904
4	63367254	0.03345349
4	63367469	0.01820057
4	63367641	0.5561824
4	63367724	0.04050593
4	63367839	0.03396264
4	63367852	0.01839743
4	63367902	0.01980338
4	63367918	0.3684403
4	63368008	0.0169799
4	63368017	0.02487594
4	63368031	0.01705176
4	63368097	0.01531812
4	63368118	0.01424729
4	63368141	0.04589455
4	63368233	0.02268849
4	63368369	0.04109337
4	63368376	0.017381
4	63368387	0.01515997
4	63368406	0.01537
4	63368548	0.01705176
4	63368571	0.01705176
4	63368587	0.01705176
4	63368625	0.03168112
4	63368658	0.02043676
4	63368713	0.0228253
4	63368722	0.018884
4	63368771	0.01705176
4	63368774	0.4375625
4	63368783	0.01705176
4	63368802	0.7486016
4	63368816	0.604427
4	63368826	0.006416459
4	63368827	0.006416459
4	63368830	0.006416459
4	63368834	0.006416459
4	63368843	0.1120838
4	63368844	0.02100176
4	63368853	0.02100176
4	63368872	0.008348762
4	63368874	0.01602247
4	63368892	0.01393896
4	63368897	0.01292278
4	63368943	0.7773671
4	63368996	0.02693878
4	63369037	0.2271153
4	63369058	0.2374539
4	63369107	0.02954153
4	63369124	0.01851527
4	63369129	0.026926
4	63369134	0.01851527
4	63369168	0.0163335
4	63369245	0.2525435
4	63369261	0.02487594
4	63369268	0.02954153
4	63369289	0.02954153
4	63369298	0.02954153
4	63369305	0.02555997
4	63369428	0.00450713
4	63369444	0.01820057
4	63369614	0.01820057
4	63369770	0.01515997
4	63369823	0.01820057
4	63369924	0.01714363
4	63369929	0.03167509
4	63369941	0.2504576
4	63369984	0.01921298
4	63370027	0.01921298
4	63370091	0.01820057
4	63370096	0.01820057
4	63370100	0.01820057
4	63370133	0.8197273
4	63370584	0.01820057
4	63370621	0.02829072
4	63370681	0.03168112
4	63370739	0.03168112
4	63370751	0.5592679
4	63370814	0.03739226
4	63371031	0.9621997
4	63371077	0.03739226
4	63371333	0.004771907
4	63371336	0.004771907
4	63371423	0.04070022
4	63371575	0.03345349
4	63371781	0.01820057
4	63371802	0.01820057
4	63371980	0.01515997
4	63372088	0.02829072
4	63372308	0.01820057
4	63372317	0.5179895
4	63372432	0.03345349
4	63372435	0.03345349
4	63372444	0.04740443
4	63372458	0.03345349
4	63372502	0.03345349
4	63372628	0.6826663
4	63372688	0.04342198
4	63372713	0.03225234
4	63372742	0.03168112
4	63372807	0.01705176
4	63372859	0.01820057
4	63372861	0.01515997
4	63372906	0.03029079
4	63372908	0.03029079
4	63372913	0.01633049
4	63373026	0.03014876
4	63373036	0.03014876
4	63373071	0.02043676
4	63373097	0.02043676
4	63373143	0.01769681
4	63373161	0.539673
4	63373176	0.4602228
4	63373242	0.01769681
4	63373291	0.02043676
4	63373316	0.01820057
4	63373334	0.5853322
4	63373377	0.02043676
4	63373378	0.02043676
4	63373380	0.02043676
4	63373499	0.02043676
4	63373642	0.01573679
4	63373644	0.018884
4	63373728	0.02043676
4	63373813	0.2437998
4	63373823	0.017381
4	63373933	0.01820057
4	63374013	0.01705176
4	63374015	0.01705176
4	63374054	0.01705176
4	63374203	0.02829072
4	63374252	0.01820057
4	63374272	0.5501608
4	63374369	0.03168112
4	63374494	0.02043676
4	63374565	0.6297386
4	63374604	0.02043676
4	63374613	0.02043676
4	63374692	0.02043676
4	63374703	0.02043676
4	63374723	0.01515997
4	63375020	0.01769681
4	63375098	0.04949536
4	63375113	0.01657019
4	63375247	0.01289154
4	63375540	0.6041732
4	63375665	0.1232705
4	63375720	0.2356536
4	63375817	0.2159207
4	63375890	0.7214719
4	63375895	0.726344
4	63375898	0.4247173
4	63376901	0.1646643
4	63376920	0.1836954
4	63376945	0.5553546
4	63376953	0.5497274
4	63376960	0.4236625
4	63377019	0.527356
4	63377031	0.4562122
4	63377066	0.4378703
4	63377091	0.4147128
4	63377096	0.6372546
4	63377197	0.5558354
4	63377261	0.2607569
4	63377296	0.09102051
4	63377308	0.3903668
4	63377312	0.3903668
4	63377351	0.5585639
4	63377363	0.5292443
4	63377379	0.5292443
4	63377393	0.5585639
4	63377417	0.7809995
4	63377419	0.815537
4	63377421	0.7604709
4	63377430	0.815537
4	63377567	0.7326259
4	63377594	0.4312186
4	63377604	0.4312186
4	63377726	0.3903668
4	63377777	0.3903668
4	63377813	0.4312186
4	63377839	0.4312186
4	63377969	0.4831339
4	63377972	0.4831339
4	63377997	0.5082693
4	63378092	0.4147128
4	63378196	0.4147128
4	63378215	0.01515997
4	63378317	0.7487461
4	63378873	0.4566686
4	63379205	0.7487461
4	63379210	0.4378703
4	63379214	0.4378703
4	63379321	0.4147128
4	63379587	0.3903668
4	63379816	0.6666304
4	63379908	0.4378703
4	63379932	0.5558354
4	63380422	0.4301088
4	63380435	0.4070911
4	63380568	0.4070911
4	63380597	0.4147128
4	63380681	0.6666304
4	63380860	0.4147128
4	63381153	0.9839512
4	63381312	0.01515997
4	63381556	0.09172244
4	63381733	0.5292443
4	63381748	0.4147128
4	63381923	0.5592679
4	63382084	0.4514412
4	63382171	0.4380746
4	63382208	0.4764793
4	63382259	0.4127906
4	63382418	0.527356
4	63382421	0.527356
4	63382465	0.3608852
4	63382578	0.4147128
4	63382747	0.3866601
4	63382766	0.44917
4	63382779	0.4378703
4	63382917	0.4147128
4	63382969	0.4312186
4	63383027	0.4147128
4	63383046	0.3027407
4	63383095	0.4831339
4	63383350	0.6353485
4	63383356	0.6747667
4	63383704	0.6353485
4	63383723	0.6353485
4	63383898	0.4378703
4	63383929	0.4378703
4	63384067	0.01705176
4	63384195	0.4147128
4	63384311	0.02268849
4	63384317	0.4378703
4	63384319	0.4127906
4	63384394	0.01705176
4	63384464	0.747252
4	63384798	0.5292443
4	63385010	0.4759267
4	63385454	0.4779757
4	63385529	0.4346713
4	63385675	0.3522464
4	63385708	0.4993026
4	63385767	0.5310736
4	63385866	0.383069
4	63385873	0.01515997
4	63386035	0.4147128
4	63386106	0.7682328
4	63386367	0.4147128
4	63386383	0.8164927
4	63386626	0.1623503
4	63386731	0.173721
4	63386911	0.1011268
4	63386934	0.1623503
4	63386949	0.3640376
4	63386955	0.2250637
4	63386997	0.7487461
4	63387035	0.1623503
4	63387116	0.1623503
4	63387128	0.1623503
4	63387163	0.1623503
4	63387167	0.1623503
4	63387186	0.1623503
4	63387207	0.2075437
4	63387240	0.365759
4	63387241	0.03600661
4	63387259	0.1623503
4	63387280	0.1983984
4	63387291	0.2699994
4	63387322	0.2244179
4	63387327	0.2580016
4	63387480	0.1698181
4	63387577	0.2244179
4	63387599	0.6704618
4	63387600	0.2244179
4	63387618	0.2244179
4	63387629	0.3640376
4	63387638	0.8028424
4	63387666	0.1849264
4	63387670	0.1623503
4	63387684	0.1623503
4	63387694	0.1623503
4	63387709	0.1623503
4	63387717	0.1519164
4	63387722	0.1623503
4	63387753	0.1623503
4	63387760	0.1623503
4	63387761	0.1623503
4	63387787	0.1493519
4	63387796	0.5501608
4	63387817	0.5501608
4	63387819	0.1623503
4	63387827	0.1623503
4	63387833	0.1623503
4	63387837	0.1698181
4	63387878	0.01515997
4	63387890	0.1493519
4	63387929	0.1445485
4	63387966	0.1493519
4	63388043	0.5501608
4	63388044	0.1623503
4	63388082	0.1698181
4	63388147	0.1493519
4	63388160	0.1563055
4	63388203	0.1493519
4	63388227	0.1535551
4	63388249	0.2088035
4	63388262	0.1493519
4	63388276	0.1493519
4	63388285	0.1493519
4	63388288	0.1493519
4	63388298	0.1493519
4	63388350	0.1623503
4	63388388	0.2079173
4	63388407	0.2079173
4	63388412	0.1581716
4	63388436	0.4381173
4	63388553	0.7594887
4	63388609	0.1545141
4	63388820	0.6452025
4	63388821	0.2481583
4	63388830	0.02957436
4	63388852	0.4460843
4	63388903	0.3854002
4	63388931	0.4111844
4	63388936	0.7910289
4	63388941	0.6240348
4	63388945	0.499187
4	63388964	0.585013
4	63389032	0.8089387
4	63389035	0.7228874
4	63389053	0.6899286
4	63389108	0.9731837
4	63389121	0.6234557
4	63389156	0.5472901
4	63389177	0.5207456
4	63389266	0.3041717
4	63389278	0.3881557
4	63389423	0.897452
4	63389570	0.5000687
4	63389603	0.3459608
4	63389608	0.3459608
4	63389689	0.7705921
4	63389701	0.3210483
4	63389744	0.3133142
4	63389758	0.2553967
4	63389794	0.340131
4	63389850	0.4140316
4	63389856	0.3713771
4	63389892	0.01524166
4	63389896	0.3278758
4	63390013	0.5691566
4	63390503	0.6772046
4	63390575	0.7391677
4	63390614	0.6945581
4	63390633	0.6824757
4	63390703	0.4594421
4	63390713	0.4922978
4	63390760	0.4922978
4	63390770	0.4095028
4	63390850	0.4790206
4	63390873	0.45465
4	63390877	0.4495253
4	63390947	0.6956405
4	63391051	0.5211254
4	63391315	0.918193
4	63391318	0.9394661
4	63391366	0.9058675
4	63391372	0.8197045
4	63391376	0.2392088
4	63391479	0.1040216
4	63391519	0.05098711
4	63391535	0.1263191
4	63391636	0.9264506
4	63391657	0.8405125
4	63391708	0.7127223
4	63391720	0.4627002
4	63392328	0.7651415
4	63392336	0.7301884
4	63392379	0.7338404
4	63392380	0.7225971
4	63392399	0.6067662
4	63392550	0.8111258
4	63392555	0.7787159
4	63392558	0.8111258
4	63392604	0.7359952
4	63392672	0.9280376
4	63392692	0.7571072
4	63392697	0.7954277
4	63392702	0.776836
4	63392708	0.07263395
4	63392711	0.872835
4	63392720	0.862687
4	63392722	0.9980344
4	63392753	0.8297736
4	63392755	0.3372754
4	63392760	0.7860437
4	63392764	0.3929127
4	63392766	0.7349447
4	63392767	0.7227464
4	63392780	0.7353206
4	63392781	0.7447274
4	63392803	0.7353206
4	63392806	0.9651981
4	63392825	0.04848056
4	63392883	0.7110128
4	63392891	0.8580768
4	63392959	0.5433427
4	63393025	0.7546744
4	63393147	0.7291661
4	63393154	0.5827964
4	63393155	0.5669471
4	63393169	0.6333479
4	63393243	0.7146093
4	63393302	0.007982617
4	63393377	0.01467567
4	63393599	0.01786436
4	63393646	0.02305978
4	63393730	0.04152282
4	63393737	0.05078656
4	63393740	0.05419498
4	63393743	0.04806498
4	63393935	0.01010765
4	63393940	0.01114006
4	63393942	0.01114006
4	63393974	0.02267808
4	63393984	0.02397419
4	63394048	0.01576522
4	63394060	0.08744613
4	63394087	0.01239069
4	63394157	0.00988469
4	63394166	0.009216872
4	63394191	0.03106783
4	63394257	0.006508675
4	63394268	0.006508675
4	63394288	0.00879616
4	63394297	0.007441922
4	63394322	0.008383156
4	63394589	0.008138936
4	63394609	0.008109561
4	63394612	0.0666609
4	63394620	0.009446401
4	63394631	0.01148585
4	63394636	0.01067355
4	63394637	0.01118972
4	63394649	0.5387024
4	63394746	0.007848952
4	63394775	0.02565287
4	63394986	0.009283187
4	63395074	0.00765968
4	63395081	0.01705176
4	63395153	0.009283187
4	63395171	0.615155
4	63395172	0.01334423
4	63395242	0.01177308
4	63395262	0.00765968
4	63395316	0.008471728
4	63395354	0.003915042
4	63395356	0.6381641
4	63395394	0.00823465
4	63395415	0.02597323
4	63395490	0.02130794
4	63395502	0.007204046
4	63395528	0.01858054
4	63395556	0.5562648
4	63395671	0.006784082
4	63395813	0.9466736
4	63395847	0.01177308
4	63395862	0.0222313
4	63395901	0.0222313
4	63395917	0.0318344
4	63395924	0.0318344
4	63395977	0.05315698
4	63396064	0.1224389
4	63398535	0.6312394
4	63398582	0.6278948
4	63398599	0.5801737
4	63398739	0.02167517
4	63398748	0.03079524
4	63398767	0.0142604
4	63398789	0.0127358
4	63398800	0.007070292
4	63398864	0.3735717
4	63399003	0.04537882
4	63399004	0.2159641
4	63399005	0.04537882
4	63399048	0.0322608
4	63399056	0.6940942
4	63399099	0.01734952
4	63399214	0.01837742
4	63399316	0.02179028
4	63399335	0.06625225
4	63399737	0.3310031
4	63399781	0.5507827
4	63399805	0.01792584
4	63399837	0.01095903
4	63399857	0.2912551
4	63399940	0.008855405
4	63400613	0.00823465
4	63400709	0.00823465
4	63400721	0.01395085
4	63400789	0.05195386
4	63400999	0.2912551
4	63401138	0.02197404
4	63401503	0.008949373
4	63401527	0.3597082
4	63401659	0.008718684
4	63401667	0.007310514
4	63401782	0.01573641
4	63401994	0.009547535
4	63402037	0.7337875
4	63402046	0.009224401
4	63402165	0.5725367
4	63402292	0.008885318
4	63402333	0.308249
4	63402369	0.5050889
4	63402404	0.009564813
4	63402454	0.01515997
4	63402471	0.006784082
4	63402492	0.01418932
4	63402557	0.007737138
4	63402585	0.007219999
4	63402713	0.4935377
4	63402800	0.0262254
4	63402860	0.5293501
4	63403017	0.008091846
4	63403044	0.006889702
4	63403053	0.006889702
4	63403068	0.006784082
4	63403076	0.007070292
4	63403100	0.01944346
4	63403113	0.04771677
4	63403188	0.02532379
4	63403212	0.3672384
4	63403579	0.009283187
4	63403686	0.005515917
4	63403820	0.00823465
4	63403978	0.00823465
4	63403988	0.00823465
4	63404010	0.00823465
4	63404012	0.00823465
4	63404216	0.9958012
4	63404230	0.01585489
4	63404460	0.01585489
4	63404468	0.00823465
4	63404494	0.009283187
4	63404623	0.01095903
4	63404644	0.00823465
4	63404740	0.01490324
4	63404787	0.0257052
4	63404819	0.01490324
4	63404894	0.00823465
4	63404899	0.009283187
4	63404908	0.009283187
4	63405040	0.006784082
4	63405099	0.00823465
4	63405125	0.00823465
4	63405251	0.01585489
4	63405266	0.1924493
4	63405332	0.8596907
4	63405351	0.02301828
4	63405358	0.00823465
4	63405488	0.02452232
4	63405491	0.02452232
4	63405556	0.01386888
4	63405640	0.009283187
4	63405718	0.05011014
4	63405822	0.01255886
4	63405840	0.878783
4	63405900	0.4122182
4	63405937	0.009283187
4	63405965	0.00823465
4	63405969	0.00823465
4	63405985	0.009962273
4	63406022	0.00823465
4	63406034	0.009501412
4	63406112	0.009501412
4	63406193	0.007265003
4	63406213	0.009283187
4	63406485	0.00823465
4	63406490	0.00823465
4	63406526	0.006759078
4	63406752	0.01325405
4	63406838	0.006784082
4	63406874	0.006784082
4	63406899	0.006784082
4	63406977	0.4963352
4	63406978	0.9818806
4	63407111	0.009007182
4	63407179	0.01555852
4	63407275	0.4312326
4	63407410	0.02829072
4	63407462	0.03600661
4	63407798	0.0289554
4	63407943	0.3774599
4	63408191	0.1733262
4	63408647	0.0182435
4	63408871	0.03202608
4	63408872	0.03202608
4	63408950	0.3639438
4	63409073	0.4388233
4	63409105	0.0182435
4	63409183	0.7766542
4	63409831	0.1997589
4	63410220	0.4920987
4	63410274	0.3527805
4	63410293	0.04070022
4	63410347	0.2000614
4	63410584	0.396122
4	63410680	0.348272
4	63411616	0.03521861
4	63411680	0.5160391
4	63411786	0.01044871
4	63411887	0.3595446
4	63411901	0.01156956
4	63411931	0.5769677
4	63411953	0.3322941
4	63411979	0.6081849
4	63412004	0.5203094
4	63412551	0.7360991
4	63412592	0.9615324
4	63412603	0.9839177
4	63412762	0.9930753
4	63412798	0.550733
4	63412801	0.8873531
4	63412943	0.5770283
4	63413052	0.4690308
4	63413150	0.2122006
4	63413221	0.2816878
4	63413265	0.010811
4	63413439	0.00131219
4	63413589	0.2371928
4	63413619	0.2492138
4	63413635	0.1313706
4	63413665	0.5611807
4	63413693	0.08125915
4	63413713	0.08012897
4	63413774	0.06389912
4	63413812	0.03564563
4	63413847	0.09673421
4	63413983	0.03193311
4	63414054	0.01724134
4	63414142	0.840703
4	63414397	0.8283538
4	63414406	0.786331
4	63414512	0.7154191
4	63414997	0.02197019
4	63415003	0.02197019
4	63415116	0.05688381
4	63415132	0.03721491
4	63415187	0.4594574
4	63415193	0.4594574
4	63415194	0.4594574
4	63415252	0.353624
4	63415282	0.3483632
4	63415372	0.6722587
4	63415447	0.564367
4	63415476	0.564367
4	63415491	0.6375939
4	63417265	0.5138512
4	63417443	0.509865
4	63417468	0.04228578
4	63417481	0.04075717
4	63417493	0.5375728
4	63417527	0.8302544
4	63417587	0.02422304
4	63417800	0.5077407
4	63417859	0.6380557
4	63418144	0.6269372
4	63418152	0.1761569
4	63418182	0.2039483
4	63418467	0.5916231
4	63418480	0.02432041
4	63418547	0.6656362
4	63418587	0.05245221
4	63418605	0.1592753
4	63418691	0.6107925
4	63418846	0.5904932
4	63418912	0.2499808
4	63419412	0.2499808
4	63419431	0.01110399
4	63419521	0.5066711
4	63419534	0.5952096
4	63419543	0.1591082
4	63419560	0.6099963
4	63419658	0.6020169
4	63419823	0.8324824
4	63420108	0.1614768
4	63420419	0.02364459
4	63421268	0.4187388
4	63421538	0.2023295
4	63421580	0.5402313
4	63421586	0.2676758
4	63421666	0.6094441
4	63421704	0.8490105
4	63421951	0.6044853
4	63422040	0.892954
4	63422114	0.7858652
4	63422126	0.665894
4	63422249	0.5946245
4	63422293	0.6093915
4	63422339	0.2751915
4	63422371	0.0725675
4	63422474	0.5771808
4	63422579	0.5629468
4	63422639	0.7747296
4	63422987	0.001824458
4	63423020	0.8140362
4	63423073	0.1951542
4	63423093	0.3045804
4	63423595	0.1210934
4	63423656	0.09744188
4	63423689	0.1359807
4	63423693	0.1359807
4	63423702	0.09387839
4	63423742	0.09412128
4	63423756	0.09412128
4	63423779	0.1188158
4	63423781	0.1188158
4	63423808	0.02492163
4	63423905	0.0323867
4	63423927	0.03014379
4	63423962	0.0323867
4	63423978	0.6051517
4	63424068	0.0345104
4	63424139	0.03103072
4	63424159	0.04735177
4	63424165	0.0345104
4	63424171	0.02052006
4	63424205	0.0262182
4	63424206	0.0262182
4	63424221	0.04327094
4	63424230	0.07981329
4	63424232	0.04885274
4	63424233	0.04885274
4	63424243	0.04885274
4	63424245	0.04885274
4	63424266	0.02996906
4	63424629	0.01623781
4	63424635	0.07126752
4	63424641	0.6406659
4	63424661	0.03629528
4	63424732	0.01118568
4	63424759	0.01762907
4	63424767	0.02879269
4	63424848	0.01667878
4	63424870	0.06598306
4	63424926	0.0210976
4	63424934	0.02621687
4	63424944	0.06055545
4	63424958	0.04067345
4	63424961	0.02036172
4	63424963	0.1297614
4	63424985	0.00198289
4	63424987	0.01673994
4	63424988	0.01673994
4	63424993	0.0165973
4	63425008	0.6193495
4	63425019	0.02433042
4	63425023	0.02433042
4	63425048	0.04581381
4	63425050	0.0416913
4	63425073	0.05611245
4	63425076	0.06285799
4	63425078	0.01268517
4	63425132	0.0323867
4	63425199	0.04259984
4	63425212	0.02968514
4	63425227	0.03899928
4	63425228	0.03899928
4	63425421	0.05120822
4	63425442	0.02968514
4	63425486	0.04237743
4	63425511	0.0289751
4	63425515	0.0289751
4	63425555	0.0349753
4	63425557	0.02648428
4	63425585	0.01387137
4	63425589	0.01112252
4	63425644	0.0323867
4	63425647	0.0323867
4	63425685	0.04237743
4	63425688	0.04237743
4	63425696	0.04237743
4	63425704	0.04544175
4	63425716	0.0323867
4	63425730	0.0323867
4	63425732	0.0323867
4	63425753	0.569094
4	63425814	0.03466331
4	63425862	0.07520358
4	63425863	0.07520358
4	63425866	0.0447062
4	63425874	0.0323867
4	63425886	0.5414226
4	63425898	0.04598382
4	63425903	0.04598382
4	63425909	0.06527742
4	63426202	0.01450997
4	63426235	0.3023632
4	63426262	0.0323867
4	63426271	0.0323867
4	63426386	0.0323867
4	63426446	0.1068513
4	63426499	0.02968514
4	63426514	0.02968514
4	63426525	0.03899928
4	63426535	0.02968514
4	63426551	0.01452435
4	63426559	0.02319744
4	63426603	0.02602018
4	63426626	0.01373159
4	63426746	0.02968514
4	63426778	0.02060773
4	63426819	0.02378608
4	63426842	0.02378608
4	63426848	0.6392942
4	63426856	0.2729065
4	63426864	0.02968514
4	63426902	0.0323867
4	63426962	0.02872308
4	63427020	0.0323867
4	63427092	0.02279361
4	63427103	0.01947443
4	63427117	0.02589457
4	63427128	0.01769042
4	63427199	0.3918965
4	63427340	0.01514162
4	63427384	0.008188842
4	63427421	0.2407337
4	63427472	0.01519595
4	63427576	0.02968514
4	63427677	0.03112678
4	63427691	0.0323867
4	63427710	0.0323867
4	63427725	0.02968514
4	63427738	0.02968514
4	63427807	0.02378608
4	63427812	0.02378608
4	63427825	0.02602018
4	63427845	0.2266092
4	63427904	0.02602018
4	63428120	0.2103925
4	63428206	0.0323867
4	63428242	0.03392952
4	63428265	0.02925106
4	63428393	0.02968514
4	63428415	0.02968514
4	63428436	0.02968514
4	63428439	0.02968514
4	63428450	0.0323867
4	63428452	0.0323867
4	63428460	0.03321732
4	63428465	0.03225972
4	63428466	0.03225972
4	63428470	0.03225972
4	63428477	0.03142929
4	63428483	0.03046697
4	63428511	0.03972001
4	63428519	0.03972001
4	63428522	0.4729754
4	63428524	0.03972001
4	63428543	0.005742924
4	63428645	0.0267164
4	63428648	0.0267164
4	63428703	0.02378608
4	63428730	0.003726846
4	63428742	0.03896356
4	63428793	0.02442878
4	63428839	0.2357022
4	63428924	0.03168324
4	63428925	0.6203379
4	63428936	0.0345104
4	63428962	0.0345104
4	63428984	0.04237743
4	63428986	0.04237743
4	63428991	0.04237743
4	63429013	0.02602018
4	63429022	0.02378608
4	63429040	0.0315875
4	63429046	0.2709715
4	63429129	0.02968514
4	63429139	0.02968514
4	63429181	0.0323867
4	63429210	0.03168324
4	63429219	0.02543617
4	63429223	0.02543617
4	63429259	0.02378608
4	63429277	0.02378608
4	63429287	0.02641712
4	63429317	0.02641712
4	63429341	0.02968514
4	63429346	0.02968514
4	63429354	0.02968514
4	63429361	0.02968514
4	63429369	0.02968514
4	63429372	0.02968514
4	63429389	0.02968514
4	63429391	0.02968514
4	63429444	0.6392942
4	63429520	0.01112252
4	63429531	0.01548642
4	63429590	0.02968514
4	63429640	0.02968514
4	63429715	0.03899928
4	63429956	0.03810668
4	63429965	0.03810668
4	63429983	0.0323867
4	63430067	0.0117643
4	63430088	0.3561103
4	63432282	0.1863877
4	63432335	0.4809696
4	63432351	0.6477388
4	63432404	0.1847339
4	63432546	0.3719753
4	63437253	0.1203069
4	63438012	0.9974015
4	63438213	0.4429663
4	63438366	0.4970147
4	63438669	0.9877221
4	63441914	0.03687074
4	63441929	0.1423389
4	63442129	0.2158366
4	63442138	0.02981723
4	63442178	0.07305451
4	63442260	0.08932762
4	63442280	0.08786189
4	63442301	0.06186036
4	63442308	0.09988587
4	63442312	0.05122178
4	63442583	0.01362813
4	63442648	0.006122899
4	63442662	0.101574
4	63442673	0.1218817
4	63442882	0.01230917
4	63442899	0.01405489
4	63442910	0.02602018
4	63442923	0.03173751
4	63442982	0.02707743
4	63443000	0.03709645
4	63443059	0.02968514
4	63443107	0.02378608
4	63443114	0.02968514
4	63443120	0.02378608
4	63443161	0.0359479
4	63443168	0.02205412
4	63443186	0.4286216
4	63443206	0.02968514
4	63443275	0.01336104
4	63443452	0.5461096
4	63443492	0.06842211
4	63443704	0.1928546
4	63443716	0.2033516
4	63443737	0.4783234
4	63443760	0.2227314
4	63443841	0.4252472
4	63443898	0.3600422
4	63443913	0.2550766
4	63444007	0.2652209
4	63445310	0.2734789
4	63445468	0.1086448
4	63445618	0.5986489
4	63445953	0.223543
4	63446627	0.1792176
4	63446651	0.2287729
4	63447260	0.2266092
4	63447429	0.4137242
4	63447826	0.07151096
4	63447938	0.4875289
4	63448154	0.1518055
4	63448388	0.5058396
4	63448404	0.7632871
4	63448469	0.5142913
4	63448473	0.556715
4	63448475	0.5142913
4	63448499	0.9514131
4	63448503	0.8509267
4	63448559	0.7399999
4	63448582	0.9410812
4	63448584	0.7632871
4	63448603	0.7481104
4	63448615	0.9884884
4	63448616	0.7481104
4	63448629	0.8794863
4	63448635	0.8794863
4	63448638	0.8794863
4	63448639	0.2493594
4	63448675	0.7632871
4	63448694	0.9410812
4	63448726	0.01332773
4	63448732	0.7577972
4	63448756	0.1397572
4	63448760	0.7273217
4	63448814	0.2413087
4	63448822	0.844786
4	63448868	0.8552642
4	63448874	0.1249413
4	63448925	0.1754574
4	63448927	0.6478594
4	63448950	0.0854535
4	63448972	0.9670571
4	63448984	0.7408001
4	63448996	0.8114398
4	63449008	0.6903781
4	63449010	0.3737511
4	63449101	0.1969359
4	63449153	0.8670437
4	63449170	0.6615433
4	63449192	0.9441242
4	63449257	0.4539469
4	63449282	0.2471003
4	63449343	0.2356524
4	63449401	0.5273342
4	63449650	0.9781259
4	63450144	0.8817071
4	63450228	0.5982904
4	63450519	0.004212776
4	63451500	0.9227345
4	63451878	0.2506127
4	63451897	0.7797341
4	63452145	0.2754964
4	63452196	0.3487208
4	63452274	0.1222504
4	63452748	0.261095
4	63452808	0.003112514
4	63452960	0.1027758
4	63453026	0.9727805
4	63454333	0.5570567
4	63454389	0.1175184
4	63454775	0.005814719
4	63454828	0.08144684
4	63454849	0.3994429
4	63455128	0.5486447
4	63455255	0.1147389
4	63455287	0.2924455
4	63455483	0.02172595
4	63455498	0.347165
4	63455765	0.9724031
4	63456080	0.5467488
4	63456102	0.5094877
4	63456292	0.131987
4	63456309	0.3101004
4	63456423	0.279884
4	63456476	0.1134275
4	63456530	0.5994226
4	63456536	0.8683018
4	63456565	0.5813855
4	63456573	0.8473217
4	63456594	0.2776776
4	63456604	0.4252402
4	63456631	0.3177353
4	63456884	0.9549895
4	63456955	0.1315798
4	63457282	0.3127652
4	63457500	0.3378525
4	63457654	0.005192083
4	63457805	0.2924455
4	63458345	0.9781259
4	63458556	0.2525739
4	63459201	0.5772638
4	63459385	0.2266092
4	63459738	0.6796953
4	63459812	0.4921317
4	63459942	0.4836647
4	63460059	0.7514117
4	63460350	0.4836647
4	63460360	0.3172788
4	63460471	0.297297
4	63460910	0.216303
4	63460949	0.9054201
4	63461109	0.600246
4	63461314	0.9464907
4	63461328	0.2329428
4	63461368	0.9600992
4	63461450	0.2652994
4	63461453	0.2335061
4	63461658	0.01174582
4	63462207	0.001679828
4	63462259	0.07165748
4	63462365	0.0050532
4	63462373	0.007434275
4	63462407	0.008480131
4	63462459	0.002417224
4	63462470	0.2541161
4	63462571	0.007471707
4	63462575	0.0157844
4	63463244	0.003630062
4	63463459	0.0222294
4	63463524	0.00175777
4	63463574	0.3795058
4	63463612	0.1985243
4	63463753	0.1240433
4	63463755	0.1770518
4	63463777	0.4198661
4	63463953	0.9219502
4	63463958	0.1647579
4	63463961	0.001834987
4	63463971	0.5291856
4	63463983	0.001680268
4	63464017	0.3931302
4	63464034	0.8258819
4	63464054	0.001655288
4	63464063	0.5315993
4	63464104	0.003147066
4	63464122	0.1759471
4	63464158	0.4177051
4	63464239	0.4957163
4	63464251	0.1854225
4	63464343	0.1875237
4	63464910	0.124615
4	63465180	0.001154049
4	63465230	0.1314521
4	63465248	0.7552616
4	63465309	0.00252359
4	63465349	0.1140957
4	63465435	0.4490628
4	63465605	0.7381465
4	63465656	0.3150493
4	63465802	0.5331813
4	63465825	0.370014
4	63465833	0.3868897
4	63465893	0.5833209
4	63465972	0.1602286
4	63465975	0.003591273
4	63465996	0.4260536
4	63466020	0.2487474
4	63466039	0.003287115
4	63466042	0.001751522
4	63466148	0.009285126
4	63466152	0.1649274
4	63466219	0.7323859
4	63466260	0.4918671
4	63466291	0.6463651
4	63466320	0.3798221
4	63466403	0.001869181
4	63466404	0.4345908
4	63466430	0.9064142
4	63466509	0.003846602
4	63466606	0.004071843
4	63466608	0.1480427
4	63466613	0.004071843
4	63466623	0.778754
4	63466646	0.00395636
4	63466660	0.00395636
4	63466713	0.170374
4	63466723	0.3526273
4	63466814	0.6663431
4	63466867	0.3670518
4	63466916	0.003854267
4	63466921	0.004041769
4	63467734	0.8702037
4	63467933	0.7809929
4	63468623	0.1729709
4	63468857	0.001878097
4	63470105	0.3979655
4	63470898	0.01066635
4	63471803	0.5171324
4	63472462	0.3828039
4	63472745	0.7608124
4	63473586	0.8007447
4	63473717	0.6474872
4	63474112	0.002842929
4	63474197	0.7899036
4	63474213	0.009931031
4	63474275	0.01149392
4	63474799	0.4309379
4	63475569	0.004093447
4	63475595	0.2571575
4	63475843	0.0915729
4	63475906	0.1328759
4	63477388	0.4610155
4	63477945	0.7608124
4	63479345	0.8633217
4	63479412	0.003651432
4	63479853	0.4813524
4	63479955	0.7552616
4	63480523	0.002102299
4	63481617	0.1232514
4	63482216	0.1480097
4	63483061	0.1828353
4	63483274	0.001720898
4	63483275	0.001720898
4	63483338	0.464289
4	63483828	0.8839948
4	63483973	0.3368298
4	63486601	0.1696219
4	63486778	0.002957793
4	63486807	0.002957793
4	63486892	0.2065426
4	63486933	0.7472734
4	63486934	0.1379892
4	63487038	0.002943618
4	63487165	0.1314521
4	63487281	0.01189593
4	63487323	0.2983254
4	63487392	0.002102299
4	63487559	0.2775631
4	63487688	0.1487527
4	63487698	0.9514074
4	63488324	0.365076
4	63488739	0.6813826
4	63488884	0.573266
4	63488973	0.7984798
4	63488982	0.7984798
4	63489035	0.6322519
4	63489095	0.622484
4	63489423	0.441395
4	63489485	0.1761159
4	63489510	0.2467353
4	63489553	0.9345338
4	63489554	0.9345338
4	63489578	0.3720123
4	63489606	0.3884933
4	63489610	0.3005491
4	63489623	0.5812221
4	63490095	0.09784298
4	63490114	0.02382703
4	63490124	0.01817211
4	63490157	0.140341
4	63490219	0.00344864
4	63490698	0.1649342
4	63490704	0.04772645
4	63491935	0.001865431
4	63492850	0.8217028
4	63493876	0.01356547
4	63494298	0.08479877
4	63494358	0.06891948
4	63494854	0.04679317
4	63495134	0.6377704
4	63495504	0.1741164
4	63497005	0.006641672
4	63497882	0.6821493
4	63498000	0.02241078
4	63498001	0.2285394
4	63498012	0.846653
4	63498132	0.423044
4	63498134	0.8209823
4	63498364	0.05998242
4	63498770	0.2071333
4	63500659	0.2752722
4	63502006	0.008275602
4	63503214	0.2164498
4	63503239	0.2194984
4	63503421	0.1691407
4	63503423	0.2511701
4	63503506	0.9788526
4	63503688	0.2112518
4	63504596	0.3016747
4	63505236	0.9779863
4	63505658	0.2301933
4	63506488	0.5774884
4	63507518	0.1225314
4	63507687	0.8934666
4	63509430	0.3846377
4	63510477	0.322316
4	63510704	0.3809642
4	63510913	0.9656604
4	63510926	0.8427093
4	63511565	0.4428848
4	63511628	0.9833281
4	63511661	0.4229708
4	63513293	0.2413637
4	63513318	0.8779297
4	63514737	0.8961802
4	63516633	0.7771068
4	63516681	0.6835179
4	63516749	0.6296627
4	63516789	0.7758884
4	63516874	0.9604981
4	63516917	0.7377491
4	63517110	0.8621127
4	63518348	0.613956
4	63518394	0.8959697
4	63518498	0.875789
4	63518592	0.8058463
4	63518631	0.8109368
4	63518888	0.9247176
4	63519054	0.6274315
4	63519066	0.6658
4	63519073	0.6037937
4	63519118	0.7210199
4	63519152	0.1682475
4	63519160	0.7244949
4	63519178	0.6086883
4	63519307	0.809933
4	63519311	0.2037856
4	63519328	0.7385267
4	63519357	0.668619
4	63520372	0.5942316
4	63520624	0.8317817
4	63520804	0.306177
4	63520810	0.2033879
4	63520872	0.1262554
4	63520963	0.8098782
4	63520989	0.6797763
4	63521069	0.3277711
4	63521807	0.6382013
4	63522003	0.2074896
4	63522129	0.3642065
4	63522272	0.2181431
4	63522319	0.2191751
4	63522542	0.5483933
4	63522719	0.9024627
4	63522732	0.2930332
4	63522733	0.1000387
4	63522834	0.8651012
4	63523010	0.2120579
4	63523077	0.4590586
4	63523107	0.4067539
4	63523221	0.7815082
4	63523416	0.4565192
4	63523702	0.09640788
4	63523723	0.1141857
4	63524209	0.9377611
4	63524226	0.2166489
4	63524966	0.2802497
4	63524977	0.4507265
4	63525021	0.9680892
4	63525126	0.9743458
4	63525155	0.1778716
4	63525208	0.2304337
4	63525347	0.699537
4	63525726	0.5910013
4	63525893	0.2161664
4	63525919	0.3430643
4	63525925	0.4886418
4	63525987	0.8929675
4	63526024	0.4141097
4	63526827	0.5447516
4	63526955	0.2886045
4	63528728	0.2639366
4	63528801	0.8153515
4	63528860	0.5956744
4	63528871	0.5956744
4	63528973	0.6480334
4	63529163	0.6018968
4	63529214	0.416724
4	63529254	0.2152261
4	63529341	0.2895209
4	63529951	0.2821056
4	63530410	0.2081471
4	63530815	0.05669366
4	63530836	0.4649672
4	63531421	0.7646945
4	63531474	0.326412
4	63531623	0.5490177
4	63531850	0.4626891
4	63531990	0.2070499
4	63532069	0.5205451
4	63532553	0.8675027
4	63532600	0.416724
4	63533022	0.4972683
4	63533979	0.3101556
4	63534696	0.2063682
4	63534764	0.1673367
4	63534992	0.4850495
4	63535457	0.2117605
4	63535847	0.2263422
4	63536105	0.5375475
4	63536285	0.4780427
4	63536565	0.8565679
4	63536823	0.02083957
4	63537119	0.4240886
4	63537247	0.4062053
4	63538597	0.5763365
4	63538924	0.4190876
4	63539257	0.4740713
4	63541017	0.4142841
4	63541589	0.5706396
4	63541926	0.5184193
4	63542531	0.4392148
4	63542969	0.4350868
4	63543151	0.2117605
4	63543571	0.9113537
4	63544930	0.4459384
4	63545507	0.4350868
4	63545875	0.9559578
4	63545951	0.268033
4	63546152	0.5503611
4	63546956	0.604387
4	63546987	0.7031637
4	63547206	0.2154034
4	63547427	0.2011484
4	63547473	0.856954
4	63547822	0.1046148
4	63547861	0.2078743
4	63548022	0.4102574
4	63548151	0.6484549
4	63548205	0.05767893
4	63548258	0.7549269
4	63548284	0.73224
4	63548382	0.3518974
4	63548645	0.7102521
4	63548654	0.8699823
4	63549007	0.7452952
4	63549064	0.6680964
4	63549090	0.1569742
4	63549126	0.1584617
4	63549219	0.4851388
4	63549298	0.1584617
4	63549315	0.1155299
4	63549339	0.5657686
4	63549362	0.2155351
4	63549495	0.2130278
4	63549496	0.1028131
4	63549566	0.6878856
4	63549589	0.1325565
4	63549673	0.581163
4	63549686	0.7589517
4	63549718	0.1071268
4	63549747	0.759839
4	63549849	0.7666539
4	63549944	0.7158177
4	63550134	0.9468616
4	63550138	0.4464393
4	63550289	0.03954747
4	63550931	0.3666711
4	63551225	0.672135
4	63551557	0.5836138
4	63551664	0.6395449
4	63551771	0.9730661
4	63552084	0.3674494
4	63552425	0.6904823
4	63552434	0.9653611
4	63552496	0.9139257
4	63552526	0.8591835
4	63552543	0.6508088
4	63552550	0.3674327
4	63552553	0.9835638
4	63552560	0.9835638
4	63552563	0.9835638
4	63552624	0.3647112
4	63552659	0.9956971
4	63552707	0.8457477
4	63552768	0.4276476
4	63552783	0.9094984
4	63552799	0.9945699
4	63552826	0.6517359
4	63552925	0.848331
4	63552934	0.9530359
4	63552988	0.7622171
4	63553188	0.5331318
4	63553201	0.3275831
4	63553321	0.591414
4	63553457	0.3215355
4	63553969	0.3729918
4	63554111	0.3204525
4	63555712	0.7931202
4	63555925	0.8987522
4	63557176	0.4830063
4	63557195	0.9627327
4	63557391	0.7263889
4	63557546	0.8625755
4	63557761	0.7314631
4	63558010	0.645008
4	63558028	0.8818413
4	63558270	0.6520075
4	63559289	0.2438442
4	63559778	0.6519608
4	63560196	0.5232054
4	63560670	0.3647112
4	63560921	0.3674327
4	63561659	0.792999
4	63562072	0.1760142
4	63562443	0.4328471
4	63562595	0.3696395
4	63563080	0.6520075
4	63564078	0.9600455
4	63565047	0.9850746
4	63565253	0.8163645
4	63566026	0.6520075
4	63566242	0.6729528
4	63567078	0.480335
4	63567125	0.389318
4	63567467	0.3804244
4	63567621	0.4367234
4	63567623	0.6769045
4	63567666	0.4793264
4	63567780	0.480327
4	63567812	0.6502268
4	63567909	0.3804244
4	63568022	0.4452074
4	63568114	0.3541306
4	63568117	0.3106603
4	63568356	0.4626207
4	63568419	0.4128462
4	63568680	0.3548665
4	63568686	0.3812551
4	63568692	0.3812551
4	63568693	0.3812551
4	63568699	0.3812551
4	63568761	0.3865745
4	63568840	0.4158858
4	63568852	0.4111646
4	63568928	0.5407968
4	63568955	0.4506402
4	63569051	0.432968
4	63569071	0.5508223
4	63569094	0.4162193
4	63569139	0.3652899
4	63569204	0.445771
4	63569221	0.4391517
4	63569278	0.5084468
4	63569389	0.3964471
4	63569526	0.432968
4	63569628	0.3617552
4	63569760	0.3868231
4	63569836	0.380178
4	63569864	0.3474872
4	63569972	0.432968
4	63569994	0.4128462
4	63570106	0.4082516
4	63570168	0.4082516
4	63570207	0.3372192
4	63570222	0.9424892
4	63570362	0.369603
4	63570545	0.4128462
4	63570673	0.4905744
4	63570784	0.5278004
4	63570871	0.3036582
4	63570912	0.4629696
4	63570944	0.3573501
4	63571016	0.59704
4	63571028	0.3552116
4	63571105	0.3703291
4	63571190	0.3592698
4	63571196	0.3286607
4	63571198	0.3138623
4	63571221	0.4890009
4	63571414	0.3016029
4	63571490	0.7839243
4	63571529	0.4272709
4	63571601	0.2957756
4	63571602	0.3362882
4	63571618	0.2524454
4	63571631	0.2929466
4	63571632	0.3261504
4	63571904	0.4792642
4	63571994	0.4398533
4	63572163	0.3542362
4	63572166	0.2925025
4	63572282	0.400764
4	63572350	0.5828635
4	63572592	0.1485793
4	63572628	0.7265389
4	63572728	0.1886846
4	63572752	0.2203201
4	63572788	0.1962364
4	63572851	0.1995099
4	63573052	0.2646542
4	63573058	0.2497451
4	63573063	0.2926828
4	63573105	0.2082318
4	63573187	0.1461252
4	63573254	0.2260559
4	63575414	0.2611815
4	63575473	0.2967537
4	63575475	0.3374222
4	63575589	0.292287
4	63575605	0.292287
4	63575643	0.2508658
4	63575646	0.207579
4	63575650	0.6810324
4	63575666	0.1818087
4	63575683	0.4176565
4	63575684	0.4327942
4	63575696	0.4544848
4	63575700	0.3894838
4	63575720	0.4575864
4	63575733	0.3642296
4	63575746	0.774451
4	63575820	0.460303
4	63575914	0.2440998
4	63575947	0.279797
4	63576025	0.7092736
4	63576034	0.23317
4	63576058	0.23317
4	63576104	0.199104
4	63576136	0.2437663
4	63576217	0.2400106
4	63576218	0.2400106
4	63576253	0.2356035
4	63576264	0.235915
4	63576307	0.2949975
4	63576359	0.3550793
4	63576364	0.7583037
4	63576381	0.2559401
4	63576401	0.3019876
4	63576452	0.1742663
4	63578096	0.2333477
4	63578153	0.2353895
4	63578341	0.2467586
4	63578442	0.2282248
4	63578567	0.2588475
4	63578568	0.2603146
4	63578592	0.2396368
4	63578598	0.07456152
4	63578631	0.3217254
4	63578639	0.2700474
4	63578704	0.3548354
4	63578786	0.3512363
4	63578891	0.2253738
4	63578913	0.264181
4	63578914	0.1378169
4	63578954	0.2179163
4	63578973	0.7641593
4	63578984	0.310693
4	63579058	0.3012081
4	63579116	0.7579095
4	63579197	0.7579095
4	63579252	0.9716136
4	63579583	0.645008
4	63579754	0.9552406
4	63579988	0.6233327
4	63580243	0.7671787
4	63580505	0.960111
4	63580817	0.354097
4	63580825	0.9113721
4	63580840	0.8982993
4	63580984	0.8718988
4	63581385	0.9476777
4	63581507	0.8529261
4	63581649	0.7196844
4	63581685	0.7775994
4	63581763	0.7569207
4	63581890	0.8589303
4	63582030	0.7868864
4	63582234	0.8459076
4	63582363	0.8883794
4	63582371	0.520299
4	63583014	0.5042006
4	63583752	0.8614787
4	63583819	0.7873329
4	63583998	0.864133
4	63584853	0.7775994
4	63584874	0.8835056
4	63584921	0.34665
4	63585114	0.9650093
4	63585285	0.7910284
4	63585335	0.7768431
4	63585747	0.8614787
4	63585987	0.7196844
4	63586045	0.7873329
4	63586555	0.8713628
4	63586567	0.8353526
4	63586580	0.8713628
4	63586585	0.8353526
4	63586592	0.8459076
4	63586606	0.7864079
4	63586625	0.8017046
4	63586643	0.8323378
4	63586649	0.7761793
4	63586704	0.7664035
4	63586811	0.8736543
4	63586871	0.8603908
4	63586882	0.7442369
4	63587099	0.7472752
4	63587119	0.5408779
4	63587524	0.7938799
4	63587554	0.4251108
4	63587739	0.8092598
4	63587754	0.8536465
4	63587959	0.7980206
4	63588027	0.8748952
4	63588593	0.5552942
4	63588607	0.6579854
4	63588755	0.3392039
4	63589153	0.3608063
4	63589174	0.3573645
4	63589176	0.3953667
4	63589218	0.4572078
4	63589262	0.595486
4	63589276	0.6447194
4	63589338	0.5584128
4	63589457	0.6841283
4	63589511	0.6737098
4	63589538	0.8773868
4	63589563	0.5057026
4	63590944	0.4961873
4	63592225	0.468799
4	63592333	0.9965465
4	63592374	0.9235143
4	63592459	0.6613718
4	63592462	0.9249645
4	63592492	0.7546277
4	63592498	0.9109001
4	63592612	0.4572948
4	63592654	0.7142373
4	63592749	0.5303242
4	63592759	0.5624493
4	63592856	0.6452285
4	63592862	0.5277264
4	63592916	0.154958
4	63592940	0.9584439
4	63592967	0.06853465
4	63592993	0.08888342
4	63593094	0.1320827
4	63593103	0.1674406
4	63593128	0.1619927
4	63593142	0.3601378
4	63593150	0.7953677
4	63593169	0.4942359
4	63593175	0.1498355
4	63593234	0.1768493
4	63593338	0.296214
4	63593339	0.296214
4	63593520	0.6024327
4	63593571	0.3913577
4	63593880	0.5583271
4	63593885	0.5609389
4	63593886	0.5609389
4	63594058	0.9746289
4	63594446	0.1478885
4	63594535	0.414835
4	63594575	0.3659451
4	63594794	0.3777703
4	63594896	0.8536481
4	63595003	0.4658295
4	63595018	0.7113069
4	63595175	0.8591506
4	63595420	0.3517267
4	63595435	0.08574778
4	63595445	0.9519954
4	63595478	0.9798088
4	63595505	0.5577113
4	63595512	0.1843562
4	63595516	0.8341676
4	63595550	0.1913114
4	63595579	0.04894506
4	63596403	0.5088485
4	63596415	0.6549712
4	63596444	0.08308011
4	63596470	0.006665555
4	63596486	0.1843562
4	63596554	0.07275215
4	63597023	0.9291103
4	63597053	0.1949893
4	63597056	0.23014
4	63597068	0.2603397
4	63597102	0.3006205
4	63597148	0.2887175
4	63597207	0.3208833
4	63597218	0.4045593
4	63597411	0.8025772
4	63597497	0.7025065
4	63597508	0.09397126
4	63597524	0.3976065
4	63597528	0.298904
4	63597889	0.8074397
4	63597905	0.8006068
4	63597928	0.5954349
4	63597948	0.7392449
4	63598019	0.5869559
4	63598046	0.904628
4	63598107	0.2430272
4	63598190	0.7577865
4	63598233	0.2302619
4	63598325	0.04206617
4	63598375	0.8010349
4	63598438	0.04345969
4	63598521	0.08026074
4	63598540	0.3977053
4	63598596	0.0334517
4	63598603	0.1855641
4	63598614	0.03980852
4	63598653	0.02551294
4	63598655	0.03179511
4	63598680	0.01969213
4	63598714	0.02316923
4	63598734	0.05026095
4	63598737	0.04059943
4	63598745	0.04389738
4	63598897	0.2890748
4	63599086	0.1913114
4	63599090	0.1913114
4	63599152	0.1913114
4	63599183	0.1939734
4	63599197	0.1373922
4	63599233	0.1349191
4	63599253	0.2737107
4	63599279	0.2267068
4	63599319	0.2365455
4	63599380	0.8379256
4	63599387	0.1867549
4	63599931	0.4078317
4	63600038	0.9598303
4	63600113	0.9311016
4	63600126	0.1467078
4	63600185	0.2525973
4	63600276	0.07565192
4	63600300	0.1816631
4	63600320	0.1816631
4	63600347	0.1751382
4	63600375	0.1261613
4	63600405	0.1943767
4	63600440	0.190117
4	63600478	0.07489429
4	63600486	0.2121208
4	63600501	0.1353905
4	63600519	0.1870926
4	63600546	0.08080424
4	63600590	0.08302835
4	63600625	0.1913114
4	63600704	0.1767349
4	63600715	0.1913114
4	63600716	0.1913114
4	63600741	0.1939734
4	63600761	0.2016105
4	63600805	0.1939734
4	63600851	0.4995991
4	63600867	0.6805743
4	63600878	0.1939734
4	63601817	0.6771215
4	63601876	0.2268005
4	63601942	0.2142918
4	63601955	0.1812846
4	63601996	0.1877581
4	63602026	0.2324626
4	63602035	0.1263451
4	63602066	0.1311128
4	63602069	0.1360666
4	63602086	0.1913114
4	63602098	0.1913114
4	63602125	0.2460872
4	63602158	0.1939734
4	63602186	0.1812846
4	63602208	0.7574834
4	63602268	0.1257614
4	63602282	0.1939734
4	63602332	0.1953049
4	63602515	0.6356296
4	63602535	0.1407533
4	63602552	0.1407533
4	63602570	0.1373922
4	63602734	0.5828227
4	63602923	0.2682113
4	63603118	0.9816027
4	63603226	0.3605062
4	63603547	0.1187742
4	63603619	0.6254189
4	63603681	0.8298262
4	63603797	0.9345271
4	63603833	0.6922461
4	63603911	0.618193
4	63604236	0.6948661
4	63604485	0.9899463
4	63604723	0.7969835
4	63604999	0.1913114
4	63605168	0.5399587
4	63605170	0.8871569
4	63605203	0.128541
4	63605258	0.749582
4	63605259	0.2963367
4	63605262	0.6269745
4	63605269	0.7009208
4	63605338	0.1404389
4	63605352	0.3291392
4	63605603	0.1587303
4	63605684	0.1945182
4	63605692	0.1360283
4	63605722	0.1372786
4	63605741	0.1327128
4	63605842	0.6482126
4	63605914	0.6269745
4	63606459	0.1543675
4	63606762	0.08102786
4	63607098	0.6269745
4	63607364	0.6771215
4	63607821	0.3456095
4	63607995	0.6234182
4	63608293	0.15753
4	63608903	0.7571882
4	63609507	0.6771215
4	63609542	0.749582
4	63609681	0.749582
4	63609831	0.4418205
4	63610060	0.6671012
4	63610198	0.3675261
4	63610239	0.4617603
4	63610333	0.5719046
4	63610360	0.5876632
4	63610451	0.1193275
4	63610682	0.7485633
4	63610686	0.7663407
4	63610797	0.6447911
4	63611036	0.6837519
4	63611037	0.1699085
4	63611267	0.1141099
4	63611665	0.5653276
4	63611688	0.5694135
4	63611722	0.5837681
4	63611811	0.1843562
4	63611822	0.1089679
4	63612165	0.6184297
4	63612633	0.128859
4	63612942	0.6771215
4	63613291	0.1298928
4	63613392	0.6234182
4	63614552	0.6978535
4	63614592	0.6401935
4	63615011	0.6291235
4	63615116	0.6234182
4	63615206	0.1442968
4	63615392	0.720094
4	63615509	0.1487974
4	63616271	0.4519545
4	63616388	0.02381634
4	63616466	0.0152534
4	63616515	0.292781
4	63616525	0.1846157
4	63616603	0.6418037
4	63616788	0.749582
4	63616790	0.1350533
4	63616817	0.3334798
4	63616842	0.7855378
4	63616901	0.6332127
4	63616985	0.03450739
4	63617102	0.6274621
4	63617127	0.4257284
4	63617334	0.4833261
4	63617342	0.4116424
4	63617374	0.1699401
4	63617733	0.4257284
4	63618091	0.43892
4	63618094	0.7504217
4	63618130	0.04943127
4	63618291	0.1830026
4	63618567	0.1543675
4	63618583	0.08460088
4	63618596	0.07612312
4	63618627	0.1360721
4	63618871	0.4257284
4	63618973	0.1939734
4	63618987	0.7502211
4	63619011	0.01313723
4	63619055	0.7960604
4	63619056	0.7957929
4	63619155	0.6294439
4	63619844	0.1543675
4	63620065	0.7485349
4	63620144	0.2965783
4	63621650	0.4257284
4	63621731	0.749582
4	63621806	0.749582
4	63621830	0.2493416
4	63622399	0.1913114
4	63622589	0.7869332
4	63622591	0.1879207
4	63622592	0.1939734
4	63622824	0.02656028
4	63623118	0.203011
4	63623266	0.3897682
4	63623284	0.4257284
4	63624000	0.1543675
4	63624153	0.1543675
4	63624502	0.01930104
4	63624580	0.7511129
4	63624621	0.3691712
4	63624633	0.7017389
4	63624637	0.07835869
4	63624690	0.8072285
4	63624752	0.4257284
4	63625143	0.1975675
4	63625665	0.009814283
4	63625679	0.02082829
4	63625844	0.1543675
4	63625912	0.233578
4	63626091	0.6234182
4	63626137	0.03986758
4	63626250	0.2205535
4	63626284	0.1268028
4	63626367	0.3741577
4	63626422	0.47488
4	63626509	0.6415124
4	63626550	0.4111906
4	63626558	0.5765761
4	63627037	0.1215926
4	63627127	0.08900202
4	63627256	0.5202289
4	63628014	0.5647741
4	63628178	0.590601
4	63628276	0.105611
4	63628284	0.4418205
4	63628538	0.07858476
4	63628551	0.04875867
4	63628561	0.6847213
4	63628596	0.938878
4	63628609	0.9341337
4	63628614	0.7735945
4	63628615	0.938878
4	63628657	0.938878
4	63628661	0.9290126
4	63628670	0.7735945
4	63628688	0.3909999
4	63628703	0.8054095
4	63628719	0.8054095
4	63628747	0.6731131
4	63628762	0.8208594
4	63628767	0.9341337
4	63628862	0.1145108
4	63628899	0.3491043
4	63633650	0.7729747
4	63633715	0.03592562
4	63633730	0.09099148
4	63633747	0.01482999
4	63633815	0.004839656
4	63633878	0.08053596
4	63633897	0.2655541
4	63633910	0.4004779
4	63633934	0.0309677
4	63633942	0.1990482
4	63633980	0.02665718
4	63633988	0.08649721
4	63633989	0.04112764
4	63634076	0.06490203
4	63634080	0.7593288
4	63634116	0.2832773
4	63634619	0.02423418
4	63634685	0.01539682
4	63634828	0.003800435
4	63634830	0.005671551
4	63634836	0.005513795
4	63634838	0.1764487
4	63634839	0.003656881
4	63634848	0.008616376
4	63635021	0.01266345
4	63635160	0.1950077
4	63635161	0.183222
4	63635163	0.3741555
4	63635167	0.4193142
4	63635179	0.8785438
4	63635225	0.518467
4	63635334	0.4394809
4	63635353	0.02063632
4	63635410	0.2295912
4	63635421	0.4123159
4	63635562	0.5856973
4	63635620	0.5480411
4	63635640	0.4728147
4	63635651	0.1578307
4	63636620	0.9139633
4	63636623	0.6940136
4	63636624	0.8748576
4	63636931	0.3876715
4	63637224	0.06812906
4	63637358	0.9081368
4	63637381	0.01209463
4	63637542	0.7510233
4	63637602	0.01432839
4	63637645	0.006319614
4	63637649	0.09510996
4	63637694	0.3132273
4	63637698	0.2752888
4	63637723	0.3327321
4	63637739	0.03774837
4	63637748	0.06630629
4	63637755	0.1078018
4	63637788	0.1755074
4	63637791	0.2914478
4	63637906	0.02787741
4	63637973	0.5586037
4	63638062	0.5492788
4	63638101	0.08979585
4	63638102	0.1126998
4	63638386	0.7581441
4	63638527	0.677229
4	63638580	0.3007692
4	63638622	0.01081963
4	63638861	0.6856945
4	63638946	0.0262265
4	63638974	0.754013
4	63639010	0.230307
4	63639065	0.04651328
4	63639097	0.09728242
4	63639125	0.5008393
4	63639230	0.09484603
4	63639734	0.677229
4	63639761	0.02210679
4	63640018	0.04268731
4	63640044	0.2198185
4	63640335	0.03373216
4	63640456	0.03373216
4	63640617	0.5276656
4	63640932	0.7473254
4	63640981	0.3162628
4	63641106	0.677229
4	63641500	0.02652671
4	63641509	0.2742376
4	63641667	0.4522449
4	63641882	0.6918937
4	63642007	0.6343459
4	63642290	0.03937753
4	63642351	0.6072421
4	63642361	0.8875587
4	63642562	0.958806
4	63642598	0.02573006
4	63642649	0.1996696
4	63642785	0.2478422
4	63643143	0.5799442
4	63643698	0.428112
4	63643718	0.04937576
4	63643752	0.01109714
4	63643768	0.02268663
4	63643805	0.8906442
4	63643938	0.3192364
4	63643942	0.08156481
4	63643974	0.6650472
4	63644011	0.9751441
4	63644283	0.958806
4	63644348	0.06185778
4	63644543	0.06067824
4	63644566	0.06499475
4	63644795	0.3381241
4	63645162	0.4305562
4	63645182	0.4305562
4	63645258	0.4148102
4	63645732	0.04550016
4	63646217	0.5881572
4	63646814	0.1474417
4	63646865	0.2113156
4	63646958	0.06514824
4	63646982	0.09613516
4	63648255	0.2345206
4	63648261	0.2646638
4	63648302	0.3954027
4	63648322	0.3834772
4	63648336	0.2431326
4	63648365	0.1787316
4	63648403	0.03148834
4	63648450	0.687187
4	63648495	0.9970279
4	63648520	0.5195348
4	63648526	0.5138926
4	63648543	0.4959802
4	63648596	0.3225092
4	63648623	0.3495895
4	63648645	0.5493177
4	63648694	0.6752719
4	63648702	0.4808524
4	63648712	0.5151717
4	63648721	0.5913162
4	63648724	0.9438736
4	63648736	0.7996161
4	63648753	0.839816
4	63648764	0.4494045
4	63648888	0.458722
4	63648904	0.5309842
4	63648912	0.5219909
4	63648982	0.5251749
4	63648987	0.5251749
4	63648990	0.5251749
4	63649005	0.4167427
4	63649010	0.5094189
4	63649014	0.5094189
4	63649035	0.5251749
4	63649040	0.5590989
4	63649067	0.7241531
4	63649083	0.3692337
4	63649089	0.420279
4	63651239	0.9433218
4	63651240	0.9433218
4	63651260	0.847588
4	63651501	0.9139358
4	63651853	0.9869861
4	63651915	0.07672005
4	63651986	0.116217
4	63652353	0.1103429
4	63652728	0.9179774
4	63652846	0.02121869
4	63652902	0.3957031
4	63652956	0.01341619
4	63654078	0.008139577
4	63654220	0.03207132
4	63654221	0.01195074
4	63654687	0.3923999
4	63655268	0.5201865
4	63655270	0.1376805
4	63655719	0.02274663
4	63655762	0.02210679
4	63655766	0.3098415
4	63655769	0.3378996
4	63656216	0.1997093
4	63656373	0.02482932
4	63656546	0.6093992
4	63656635	0.4107305
4	63656636	0.4034668
4	63656762	0.01588782
4	63657138	0.02522402
4	63657174	0.4973848
4	63657249	0.01367379
4	63657406	0.5335985
4	63657661	0.6362646
4	63657685	0.01301353
4	63657821	0.02077965
4	63658406	0.02660609
4	63658408	0.02660609
4	63658460	0.8562872
4	63658729	0.3037208
4	63659644	0.5900957
4	63659851	0.3645846
4	63660364	0.8562872
4	63661481	0.3432503
4	63661486	0.02229194
4	63663411	0.4026752
4	63663548	0.5795768
4	63665037	0.08030523
4	63665161	0.02522402
4	63666743	0.771268
4	63667155	0.8452866
4	63667267	0.2529766
4	63667268	0.0238488
4	63667543	0.02522402
4	63667861	0.03010538
4	63668457	0.2763801
4	63669949	0.2877818
4	63671875	0.01574199
4	63674263	0.01092882
4	63674685	0.1938193
4	63674706	0.242406
4	63674746	0.6787635
4	63674774	0.008400378
4	63674819	0.1235205
4	63674873	0.1820602
4	63674877	0.3777598
4	63674926	0.1876481
4	63675812	0.02646123
4	63675949	0.2279751
4	63676071	0.3812499
4	63676133	0.1609212
4	63676144	0.03742253
4	63676150	0.8577502
4	63676405	0.1113956
4	63676512	0.186857
4	63676814	0.381785
4	63676827	0.7049604
4	63676984	0.03483428
4	63677062	0.1457865
4	63677124	0.1132478
4	63677421	0.6127579
4	63677639	0.8065296
4	63677670	0.8839922
4	63677687	0.8889743
4	63677726	0.8889743
4	63677780	0.8889743
4	63677867	0.6467985
4	63677941	0.8674302
4	63677965	0.8037798
4	63678081	0.7634113
4	63678299	0.3797669
4	63678313	0.4204065
4	63678346	0.3451602
4	63678360	0.4204065
4	63678450	0.4390956
4	63678462	0.1953938
4	63678608	0.343866
4	63678644	0.295695
4	63678717	0.445002
4	63678742	0.343866
4	63678758	0.02522402
4	63678815	0.343866
4	63678838	0.445002
4	63678839	0.445002
4	63678850	0.3403104
4	63678878	0.343866
4	63678885	0.343866
4	63678898	0.445002
4	63678900	0.445002
4	63678909	0.445002
4	63678916	0.243836
4	63678923	0.445002
4	63678939	0.445002
4	63678943	0.343866
4	63678957	0.445002
4	63678959	0.445002
4	63679002	0.3797669
4	63679022	0.3797669
4	63679032	0.3521383
4	63679041	0.445002
4	63679050	0.343866
4	63679057	0.445002
4	63679072	0.7379635
4	63679085	0.3797669
4	63679130	0.5034749
4	63679160	0.3834076
4	63679179	0.2545158
4	63679186	0.4354924
4	63679209	0.9462948
4	63679249	0.04342196
4	63679263	0.8268214
4	63679273	0.3471179
4	63679284	0.4432122
4	63679309	0.7424722
4	63679310	0.4613479
4	63679385	0.4179085
4	63679393	0.4467609
4	63679401	0.4583493
4	63679424	0.4344212
4	63679435	0.9447466
4	63679448	0.3363511
4	63679473	0.343866
4	63679482	0.1854412
4	63679488	0.445002
4	63679515	0.295695
4	63679533	0.1828443
4	63679567	0.08812253
4	63679587	0.4375217
4	63679631	0.07853263
4	63679659	0.3419221
4	63679662	0.442756
4	63679666	0.3419221
4	63679671	0.6056936
4	63679710	0.3560982
4	63679712	0.3540699
4	63679713	0.5012836
4	63679715	0.0842423
4	63679720	0.9380987
4	63679758	0.3419221
4	63679776	0.4487545
4	63679787	0.3772762
4	63679817	0.2584561
4	63679827	0.02419079
4	63679843	0.2939111
4	63679851	0.442756
4	63679859	0.442756
4	63680103	0.1771484
4	63680115	0.3818611
4	63680149	0.2939111
4	63680182	0.3419221
4	63680317	0.3875093
4	63680379	0.3987822
4	63680380	0.3987822
4	63680382	0.4579591
4	63680457	0.38453
4	63680466	0.01109056
4	63680477	0.8719652
4	63680484	0.06751636
4	63680485	0.08314015
4	63680516	0.4008111
4	63680546	0.1926251
4	63680558	0.8981616
4	63680559	0.2252621
4	63680581	0.1482729
4	63680595	0.4582776
4	63680604	0.2176159
4	63680694	0.4451449
4	63680712	0.3324918
4	63680728	0.4388233
4	63680741	0.1639608
4	63680755	0.3638195
4	63680772	0.1111415
4	63680838	0.1773332
4	63680844	0.9114609
4	63680846	0.1773332
4	63680850	0.3677481
4	63680866	0.1773332
4	63680869	0.07973631
4	63680906	0.1253898
4	63680910	0.1773332
4	63680920	0.4338707
4	63680921	0.1253513
4	63680928	0.7131339
4	63680958	0.38453
4	63680968	0.1273232
4	63680985	0.38453
4	63680986	0.1828443
4	63681015	0.8477687
4	63681025	0.1828443
4	63681040	0.1398284
4	63681059	0.1852968
4	63681069	0.5589257
4	63681144	0.4346569
4	63681165	0.2510082
4	63681171	0.4753732
4	63681207	0.2764964
4	63681253	0.4658598
4	63681303	0.1702389
4	63681321	0.7236161
4	63681563	0.2754934
4	63681564	0.3423989
4	63681600	0.1595106
4	63681695	0.09175903
4	63681697	0.1849555
4	63681762	0.1638044
4	63681858	0.8589522
4	63681902	0.9820626
4	63681945	0.1652564
4	63682192	0.2196665
4	63682203	0.154864
4	63682227	0.2664079
4	63682237	0.3555481
4	63682242	0.3653489
4	63682269	0.4477551
4	63682293	0.4120706
4	63682307	0.2805035
4	63682324	0.5341015
4	63682374	0.9659623
4	63682404	0.9569557
4	63682422	0.5584403
4	63682502	0.5672362
4	63682621	0.7225388
4	63682671	0.8349462
4	63682697	0.1084659
4	63682936	0.03681576
4	63683122	0.5328593
4	63683342	0.3806894
4	63685397	0.2677269
4	63685405	0.3588557
4	63685411	0.4055317
4	63685479	0.2255394
4	63685483	0.7917754
4	63685491	0.4150641
4	63685634	0.1991014
4	63685661	0.8764001
4	63688255	0.4880817
4	63688434	0.3497894
4	63688499	0.4393599
4	63688500	0.4393599
4	63688562	0.2438632
4	63688582	0.2353093
4	63688593	0.3075859
4	63688626	0.445787
4	63688662	0.3337091
4	63688751	0.11274
4	63688771	0.1117799
4	63688782	0.1258703
4	63688796	0.11274
4	63688808	0.1758611
4	63688862	0.5694045
4	63688922	0.2984798
4	63688980	0.3905971
4	63689004	0.3105864
4	63689026	0.1445643
4	63689053	0.1475408
4	63689070	0.1475408
4	63689080	0.185278
4	63689096	0.1854347
4	63689097	0.1480888
4	63689116	0.6837998
4	63689117	0.129383
4	63689118	0.1635604
4	63689204	0.3893648
4	63689218	0.1387074
4	63689222	0.3282169
4	63689313	0.3246534
4	63689600	0.03259691
4	63689778	0.2747046
4	63689923	0.3978742
4	63690019	0.01451314
4	63690228	0.5357585
4	63690263	0.9779877
4	63690312	0.3108166
4	63690352	0.1064623
4	63690366	0.1033655
4	63690471	0.2553052
4	63690494	0.7462546
4	63690507	0.3877445
4	63690542	0.5570352
4	63690712	0.4550592
4	63690904	0.4944208
4	63690932	0.5101838
4	63690944	0.4464728
4	63690948	0.4369177
4	63690960	0.5047158
4	63691461	0.6461106
4	63691824	0.8389331
4	63691899	0.4987701
4	63691904	0.1784876
4	63692053	0.1193337
4	63692244	0.02727181
4	63693530	0.6399939
4	63693695	0.6399939
4	63693848	0.6399939
4	63694510	0.1771176
4	63694632	0.2506616
4	63694655	0.02210679
4	63694755	0.168702
4	63696079	0.3469538
4	63696151	0.02327699
4	63696159	0.02339852
4	63696164	0.02327699
4	63696177	0.02590861
4	63696232	0.372327
4	63696234	0.0358509
4	63696351	0.03088807
4	63696406	0.07540632
4	63696420	0.3193979
4	63696516	0.2212287
4	63696537	0.107336
4	63696549	0.1318146
4	63696558	0.9748141
4	63696563	0.01532402
4	63696638	0.02691982
4	63697017	0.4096871
4	63697051	0.3831451
4	63697309	0.3701397
4	63697337	0.4419892
4	63697439	0.1314145
4	63697468	0.7113012
4	63697642	0.2048499
4	63697666	0.1714804
4	63697703	0.1873065
4	63697808	0.8039702
4	63697847	0.7244271
4	63697897	0.9253135
4	63697928	0.9355171
4	63697997	0.9363791
4	63698001	0.9319877
4	63698051	0.9499323
4	63698072	0.9543718
4	63698306	0.1995938
4	63698957	0.1553628
4	63698966	0.1762887
4	63700182	0.1424403
4	63700539	0.6496406
4	63700658	0.2465556
4	63700686	0.5688033
4	63700696	0.1803982
4	63700717	0.5323152
4	63700719	0.1803982
4	63700763	0.6155887
4	63700882	0.5431086
4	63700894	0.3366349
4	63700895	0.5090143
4	63701603	0.02384833
4	63702110	0.7036368
4	63702193	0.5913695
4	63702199	0.5139957
4	63702201	0.7766448
4	63702212	0.5464497
4	63702284	0.4708252
4	63702328	0.9686856
4	63702359	0.3022224
4	63702455	0.4472835
4	63702476	0.7597751
4	63702563	0.4982925
4	63703068	0.4625601
4	63703105	0.3374559
4	63703327	0.8059445
4	63703413	0.8676522
4	63703573	0.3638601
4	63703721	0.7375779
4	63703786	0.4030055
4	63703798	0.6306932
4	63703880	0.5990898
4	63703883	0.6064062
4	63704493	0.4180904
4	63704626	0.1777781
4	63705715	0.80101
4	63706031	0.9741918
4	63706192	0.9930345
4	63706901	0.7204979
4	63707069	0.1654793
4	63707099	0.1754958
4	63707113	0.1467119
4	63707144	0.1539242
4	63707222	0.5905367
4	63707304	0.113577
4	63707654	0.3524986
4	63707752	0.3436616
4	63707796	0.5019289
4	63707841	0.5332703
4	63707871	0.4041168
4	63707878	0.4041168
4	63707939	0.3741138
4	63709174	0.9191065
4	63709175	0.9191065
4	63709256	0.3475284
4	63709914	0.8011185
4	63710006	0.5702896
4	63710621	0.3213711
4	63711447	0.3072807
4	63711465	0.4142341
4	63711466	0.3995925
4	63712453	0.8377421
4	63712567	0.1675242
4	63712875	0.7125036
4	63713173	0.2389564
4	63714053	0.2820252
4	63714854	0.05230532
4	63715069	0.02368519
4	63715084	0.3762514
4	63715943	0.3761353
4	63716045	0.1239723
4	63716128	0.02824959
4	63716209	0.3480457
4	63716223	0.6006092
4	63716493	0.4183168
4	63716680	0.5317839
4	63716750	0.7486657
4	63716893	0.5406399
4	63716969	0.5773525
4	63716984	0.585644
4	63717034	0.7118538
4	63717162	0.2134984
4	63717632	0.3722556
4	63717770	0.06616396
4	63717794	0.04253081
4	63717806	0.02404807
4	63717859	0.7920447
4	63717880	0.1281337
4	63717898	0.1437493
4	63718051	0.1281337
4	63718083	0.07690231
4	63718138	0.05936134
4	63718170	0.08032367
4	63718273	0.1172538
4	63718336	0.3046422
4	63718362	0.1331268
4	63718420	0.5255091
4	63718788	0.07153512
4	63719149	0.0639927
4	63719159	0.3338567
4	63719251	0.4378642
4	63719276	0.4345942
4	63719421	0.2093329
4	63719423	0.1425402
4	63719429	0.2186791
4	63719517	0.5909884
4	63719519	0.6367287
4	63719521	0.5863254
4	63719558	0.6525796
4	63721179	0.8072106
4	63721199	0.7262871
4	63721211	0.3549657
4	63721214	0.1114846
4	63721292	0.3374662
4	63721402	0.09250539
4	63721467	0.4062011
4	63721539	0.7924728
4	63721641	0.3607258
4	63721817	0.1202677
4	63722241	0.6647093
4	63722319	0.6894025
4	63722585	0.3522251
4	63722824	0.6963662
4	63723051	0.5222004
4	63723341	0.8907074
4	63723804	0.6123604
4	63723996	0.1271142
4	63724008	0.9653829
4	63724108	0.8282705
4	63724261	0.9212006
4	63724364	0.8980957
4	63724436	0.6858583
4	63724610	0.9374755
4	63725612	0.8204567
4	63725774	0.9861338
4	63726255	0.8728879
4	63726260	0.8728879
4	63726265	0.9388578
4	63726864	0.9636888
4	63727666	0.880958
4	63728828	0.8661492
4	63728857	0.4793048
4	63728933	0.642085
4	63729889	0.2839012
4	63730115	0.8204567
4	63730150	0.9336472
4	63730572	0.8728879
4	63730715	0.4255455
4	63730895	0.9019286
4	63731101	0.213926
4	63731229	0.9832495
4	63731479	0.1630738
4	63731630	0.642085
4	63731660	0.4855194
4	63731708	0.539729
4	63731713	0.8122826
4	63731718	0.7670135
4	63731722	0.9705898
4	63731746	0.8600131
4	63731807	0.7116232
4	63731823	0.9454574
4	63731985	0.0257344
4	63732013	0.9884094
4	63732016	0.07938138
4	63732023	0.1892425
4	63732042	0.9780592
4	63732065	0.7210645
4	63732224	0.8333735
4	63732369	0.8340251
4	63732455	0.9632907
4	63732458	0.9632907
4	63732676	0.4229746
4	63732678	0.0280835
4	63732752	0.9173303
4	63732811	0.6520159
4	63732860	0.7867925
4	63732901	0.09264366
4	63732906	0.4384812
4	63732927	0.9462191
4	63732984	0.5694537
4	63733008	0.5108781
4	63733082	0.9623917
4	63733112	0.5219957
4	63733135	0.582023
4	63733157	0.6069365
4	63733203	0.717091
4	63733267	0.6986018
4	63733283	0.9312779
4	63733324	0.8564475
4	63733343	0.6977634
4	63733364	0.07675135
4	63733397	0.9162552
4	63733439	0.1141804
4	63733529	0.4310636
4	63733622	0.6637895
4	63733757	0.4101583
4	63733816	0.4385017
4	63733845	0.8757031
4	63733870	0.4271598
4	63733881	0.1189964
4	63733890	0.4816458
4	63734307	0.001808548
4	63734405	0.01918379
4	63734414	0.02184175
4	63734513	0.06320739
4	63734631	0.5279431
4	63734657	0.02963072
4	63734725	0.03836955
4	63734939	0.009597628
4	63734944	0.009597628
4	63734945	0.01012966
4	63735065	0.004477104
4	63735118	0.002535103
4	63735193	0.004199013
4	63735292	0.04988298
4	63735421	0.5448694
4	63735468	0.6431072
4	63735513	0.6012216
4	63735539	0.5938865
4	63735639	0.6001879
4	63735661	0.6001879
4	63735764	0.7537369
4	63735920	0.6949075
4	63735927	0.7242734
4	63736025	0.02868682
4	63736055	0.5686857
4	63736126	0.5938865
4	63736161	0.6949075
4	63736259	0.00381651
4	63736533	0.5474141
4	63736539	0.5959711
4	63736545	0.4869401
4	63736642	0.6996246
4	63736647	0.2860451
4	63736657	0.4945834
4	63737147	0.4473642
4	63737298	0.5753368
4	63737303	0.5158532
4	63737370	0.4338036
4	63737487	0.5938865
4	63737555	0.02868682
4	63737570	0.5698974
4	63737591	0.6001879
4	63737616	0.4896372
4	63737628	0.6143842
4	63737632	0.02868682
4	63737682	0.7091723
4	63737736	0.6573037
4	63737869	0.6001879
4	63737917	0.5918915
4	63737969	0.5938865
4	63738048	0.5938865
4	63738064	0.7733306
4	63738120	0.4896372
4	63738280	0.5687629
4	63738295	0.550949
4	63738317	0.550949
4	63738463	0.6318828
4	63738467	0.5703364
4	63738568	0.7068806
4	63738570	0.6393704
4	63738703	0.3536278
4	63738806	0.499672
4	63738823	0.4880164
4	63738895	0.9441692
4	63738910	0.4380926
4	63738914	0.5588931
4	63738940	0.4801208
4	63738960	0.7028395
4	63738986	0.4745364
4	63739051	0.4745364
4	63739071	0.4745364
4	63739127	0.5507141
4	63739158	0.4745364
4	63739170	0.6249474
4	63739216	0.5874153
4	63739234	0.5899419
4	63739257	0.5115496
4	63739274	0.5260146
4	63739330	0.346861
4	63739352	0.488658
4	63739628	0.23104
4	63742079	0.5819747
4	63742184	0.9217164
4	63742337	0.730959
4	63743115	0.6264197
4	63743164	0.3545926
4	63743195	0.2099273
4	63743208	0.5447673
4	63743209	0.01914545
4	63743253	0.5939098
4	63743349	0.07855304
4	63743412	0.03656837
4	63743478	0.4595867
4	63743492	0.5740234
4	63743537	0.3316684
4	63743540	0.4090482
4	63743580	0.4125253
4	63743595	0.5767646
4	63743703	0.7606486
4	63743889	0.4125451
4	63743965	0.6783911
4	63744206	0.03112688
4	63744279	0.4724326
4	63744462	0.4393773
4	63744518	0.5700013
4	63744602	0.3467227
4	63744758	0.9289429
4	63744974	0.02811876
4	63745223	0.2234779
4	63745476	0.03072328
4	63745538	0.02782867
4	63745606	0.4068458
4	63745646	0.879969
4	63745708	0.03260947
4	63745813	0.3315337
4	63745923	0.1904612
4	63745976	0.7512932
4	63746230	0.4699046
4	63746256	0.9114865
4	63746329	0.02868682
4	63746441	0.004513324
4	63746449	0.4452038
4	63746507	0.6430329
4	63746630	0.2073509
4	63746722	0.02868682
4	63746857	0.2615319
4	63747041	0.5789902
4	63747302	0.02525091
4	63747441	0.1078518
4	63748019	0.1335729
4	63748468	0.4331397
4	63748506	0.5707708
4	63748730	0.005038857
4	63749452	0.8861002
4	63750166	0.9360439
4	63750317	0.4090482
4	63750399	0.214243
4	63751416	0.8619412
4	63751452	0.8887907
4	63751689	0.3612532
4	63751746	0.9355378
4	63751800	0.2851233
4	63751850	0.6940683
4	63752205	0.3684954
4	63752493	0.02910263
4	63752922	0.1827674
4	63752934	0.9549298
4	63752944	0.9549298
4	63753226	0.9608487
4	63753406	0.9784217
4	63753429	0.9674177
4	63753509	0.9076823
4	63753962	0.02842548
4	63754024	0.970866
4	63754333	0.9978311
4	63754366	0.7791732
4	63754670	0.1415425
4	63754672	0.1240545
4	63754883	0.4141237
4	63755038	0.2851233
4	63755127	0.4090482
4	63755491	0.02868682
4	63755623	0.8363592
4	63755768	0.8810545
4	63755778	0.374794
4	63755893	0.9546595
4	63756069	0.9055316
4	63756151	0.1211642
4	63756179	0.8621606
4	63756180	0.8621606
4	63756243	0.4116781
4	63756252	0.9127705
4	63756558	0.09843009
4	63761633	0.1573117
4	63761807	0.08954739
4	63761840	0.1997819
4	63761842	0.6508866
4	63761906	0.03123613
4	63761921	0.06666043
4	63761932	0.04993902
4	63762022	0.9701552
4	63762039	0.5617459
4	63762237	0.1147817
4	63762312	0.6020395
4	63762384	0.7608229
4	63766078	0.9776329
4	63766106	0.4168967
4	63766216	0.242242
4	63771556	0.3829102
4	63771600	0.5813987
4	63771632	0.3370264
4	63771646	0.03071621
4	63771654	0.8274507
4	63771665	0.3201137
4	63771670	0.5803354
4	63771697	0.4930019
4	63771722	0.2327198
4	63771747	0.8581832
4	63771951	0.2699027
4	63772003	0.254097
4	63772106	0.1853966
4	63772120	0.1667054
4	63772127	0.2354376
4	63772138	0.5939098
4	63772280	0.1711759
4	63773063	0.2631548
4	63773456	0.6741836
4	63773569	0.3342681
4	63773863	0.1435698
4	63773922	0.5662067
4	63774096	0.1947042
4	63774366	0.02808732
4	63774435	0.3200382
4	63774844	0.2957199
4	63774852	0.2909019
4	63775118	0.001689061
4	63775139	0.09802159
4	63775253	0.06473283
4	63775621	0.9629054
4	63775753	0.02937218
4	63775762	0.8830328
4	63776342	0.4707164
4	63776530	0.8292251
4	63776538	0.7243273
4	63776552	0.6649534
4	63776568	0.7489676
4	63776634	0.8116101
4	63776653	0.8119712
4	63776662	0.7556047
4	63776672	0.8116101
4	63776716	0.8272098
4	63776737	0.8272098
4	63776833	0.7622829
4	63776968	0.7526831
4	63777049	0.3883526
4	63777373	0.4457605
4	63777492	0.4052708
4	63777603	0.5316707
4	63777666	0.5258308
4	63777691	0.3569232
4	63777701	0.5057049
4	63777757	0.02658423
4	63777769	0.4709543
4	63777836	0.4407232
4	63777842	0.496454
4	63777935	0.4361357
4	63778017	0.3982487
4	63787860	0.9469905
4	63790629	0.5403296
4	63790651	0.4775078
4	63790989	0.7526864
4	63791053	0.4444089
4	63791224	0.4037844
4	63791228	0.4817669
4	63791284	0.4457605
4	63791285	0.4457605
4	63791322	0.4052708
4	63791340	0.4052708
4	63791349	0.4161311
4	63791382	0.9204671
4	63791418	0.4508987
4	63791425	0.3572954
4	63791450	0.4508987
4	63791455	0.4508987
4	63791465	0.417318
4	63791470	0.3792698
4	63791472	0.417318
4	63791474	0.4981386
4	63791481	0.417318
4	63791496	0.5342163
4	63791504	0.5342163
4	63791514	0.4508987
4	63791520	0.4010777
4	63791530	0.64783
4	63791532	0.6157428
4	63791536	0.01883277
4	63791543	0.4887156
4	63791560	0.4508987
4	63791569	0.4981386
4	63791573	0.5342163
4	63791583	0.4457605
4	63791591	0.5286327
4	63791597	0.4457605
4	63791598	0.4457605
4	63791600	0.5286327
4	63791604	0.5286327
4	63791626	0.5286327
4	63791629	0.4457605
4	63791632	0.5286327
4	63791648	0.4457605
4	63791649	0.4457605
4	63791668	0.5286327
4	63791673	0.4052708
4	63791690	0.4052708
4	63791711	0.2898389
4	63791714	0.3749342
4	63791739	0.5823335
4	63791740	0.6759111
4	63791742	0.6759111
4	63791746	0.6759111
4	63791748	0.9116105
4	63791752	0.7740892
4	63791756	0.662775
4	63791765	0.5480195
4	63791773	0.5792141
4	63791774	0.5480195
4	63791776	0.5538741
4	63791782	0.5220576
4	63791786	0.6512607
4	63791805	0.3733584
4	63791810	0.536805
4	63791826	0.4283083
4	63791829	0.4123701
4	63791837	0.4123701
4	63791848	0.5959357
4	63791853	0.5939098
4	63791890	0.5286327
4	63791916	0.3610868
4	63791918	0.3610868
4	63791920	0.4355953
4	63791922	0.4556193
4	63791938	0.3610868
4	63791952	0.4472957
4	63791980	0.5720319
4	63791997	0.4711971
4	63792018	0.500026
4	63792048	0.5867927
4	63792059	0.500026
4	63792068	0.500026
4	63792070	0.5867927
4	63792099	0.321053
4	63792114	0.3953555
4	63792115	0.3953555
4	63792119	0.5026366
4	63792120	0.7588667
4	63792150	0.4457605
4	63792151	0.3993888
4	63792185	0.4715518
4	63792200	0.5202778
4	63792207	0.4381418
4	63792215	0.4050719
4	63792218	0.4050719
4	63792219	0.4846518
4	63792229	0.4050719
4	63792267	0.696881
4	63792271	0.6041093
4	63792286	0.4050719
4	63792292	0.4846518
4	63792299	0.429789
4	63792304	0.376145
4	63792310	0.4846518
4	63792328	0.5329249
4	63792329	0.6621301
4	63792330	0.6621301
4	63792340	0.5443592
4	63792342	0.5329249
4	63792360	0.5292598
4	63792376	0.4432623
4	63792380	0.4574344
4	63792381	0.5645143
4	63792393	0.4556481
4	63792397	0.520902
4	63792405	0.4758858
4	63792407	0.5394371
4	63792431	0.4381418
4	63792436	0.4381418
4	63792471	0.4381418
4	63792476	0.4381418
4	63792477	0.3397597
4	63792503	0.3728784
4	63792506	0.3728784
4	63792517	0.3787547
4	63792525	0.3780737
4	63792544	0.3438797
4	63792553	0.05836794
4	63792563	0.6202827
4	63792574	0.4282963
4	63792578	0.354033
4	63792590	0.3787547
4	63792591	0.3787547
4	63792597	0.3787547
4	63792608	0.4050719
4	63792630	0.4112347
4	63792631	0.379344
4	63792648	0.3570144
4	63792654	0.430421
4	63792676	0.4381418
4	63792685	0.4381418
4	63792686	0.4908984
4	63792705	0.4381418
4	63792717	0.5202778
4	63792723	0.410897
4	63792729	0.410897
4	63792732	0.4381418
4	63792733	0.5202778
4	63792746	0.3570144
4	63792751	0.4381418
4	63792756	0.3276472
4	63792783	0.382849
4	63792788	0.4676459
4	63792789	0.3898334
4	63792814	0.2945458
4	63792822	0.2952366
4	63792826	0.3723795
4	63792885	0.4724677
4	63792923	0.3733584
4	63792932	0.7221822
4	63792957	0.4694371
4	63792967	0.4238059
4	63792971	0.4050719
4	63792997	0.4694371
4	63793015	0.5303519
4	63793036	0.5895382
4	63793103	0.3281196
4	63793105	0.4927229
4	63793158	0.4964585
4	63793159	0.03853962
4	63793164	0.4930805
4	63793174	0.3345924
4	63793198	0.3340708
4	63793211	0.4384645
4	63793212	0.04395568
4	63793236	0.3345924
4	63793265	0.3910435
4	63793279	0.02876713
4	63793295	0.3039396
4	63793324	0.5171911
4	63793342	0.9272994
4	63793344	0.7911767
4	63793353	0.3737163
4	63793377	0.631439
4	63793379	0.5126594
4	63793418	0.5320996
4	63793425	0.5825954
4	63793500	0.4457605
4	63793524	0.2928173
4	63793526	0.2928173
4	63793540	0.2712174
4	63793550	0.029034
4	63793567	0.4322133
4	63793614	0.4247486
4	63793622	0.376153
4	63793628	0.3504481
4	63793637	0.3830426
4	63793679	0.4322133
4	63793680	0.3883526
4	63793706	0.4662613
4	63793817	0.3791159
4	63793861	0.3669619
4	63793897	0.4322133
4	63793912	0.3416863
4	63793975	0.03689794
4	63794028	0.05662372
4	63794039	0.03689794
4	63794053	0.0374423
4	63794171	0.5417591
4	63794180	0.2929911
4	63794194	0.3492066
4	63794212	0.2929911
4	63794311	0.3392892
4	63794465	0.3508805
4	63794511	0.3770572
4	63794680	0.3681954
4	63794684	0.3681954
4	63794689	0.980151
4	63794708	0.4068458
4	63794716	0.3793489
4	63794738	0.3232481
4	63794747	0.3681954
4	63794796	0.980151
4	63794801	0.4668536
4	63794813	0.3707116
4	63794842	0.317962
4	63794892	0.8013926
4	63794937	0.4658137
4	63794951	0.4789822
4	63794978	0.4642382
4	63795101	0.2830557
4	63795193	0.3405285
4	63795198	0.3766508
4	63795219	0.2822938
4	63795361	0.3882969
4	63795410	0.9443905
4	63795421	0.4382911
4	63795429	0.4144904
4	63795439	0.4247207
4	63795469	0.4038881
4	63795483	0.3681954
4	63795487	0.02910263
4	63795505	0.2990862
4	63795531	0.3681954
4	63795542	0.04022194
4	63795548	0.4144904
4	63795578	0.4144904
4	63795592	0.3681954
4	63795627	0.5128309
4	63795649	0.317962
4	63795664	0.4068458
4	63795728	0.9939249
4	63795743	0.4147273
4	63795758	0.4798252
4	63796048	0.2934106
4	63796063	0.4179127
4	63796106	0.9377948
4	63796267	0.5230159
4	63796347	0.4082109
4	63796483	0.2044231
4	63796537	0.05003853
4	63796600	0.4020582
4	63796633	0.1654135
4	63796638	0.07397016
4	63796685	0.4020368
4	63796905	0.02807812
4	63797064	0.003183061
4	63797931	0.8215758
4	63798134	0.4277037
4	63798184	0.04285352
4	63798214	0.3147578
4	63798443	0.7188413
4	63798615	0.3666162
4	63798709	0.8462164
4	63798710	0.5047883
4	63798789	0.04066847
4	63798893	0.02313195
4	63799509	0.02610568
4	63799959	0.2240617
4	63800827	0.2938822
4	63801594	0.3190959
4	63801678	0.03957324
4	63802430	0.02868682
4	63802727	0.4737143
4	63803071	0.2775038
4	63803722	0.4737143
4	63805093	0.2243781
4	63805124	0.02313064
4	63805236	0.8582166
4	63805451	0.01847811
4	63806122	0.8707642
4	63806280	0.02852703
4	63806433	0.006987652
4	63806940	0.3999656
4	63806966	0.02404521
4	63806971	0.02647533
4	63807009	0.3410528
4	63807195	0.4254683
4	63807820	0.3375365
4	63807983	0.1276511
4	63807996	0.9205247
4	63808013	0.3459465
4	63808031	0.0271529
4	63808033	0.5013711
4	63808120	0.3111691
4	63808126	0.04883473
4	63808142	0.1131543
4	63808155	0.0175723
4	63808159	0.1444162
4	63808198	0.02707231
4	63808268	0.2605378
4	63808289	0.08971468
4	63808290	0.2160572
4	63808364	0.4934707
4	63808452	0.9083591
4	63808477	0.3441298
4	63808527	0.317962
4	63808621	0.201596
4	63809033	0.3529001
4	63809394	0.7032719
4	63809456	0.02305398
4	63809548	0.004288542
4	63809707	0.03357921
4	63809753	0.04776574
4	63809859	0.3056015
4	63809924	0.1119786
4	63810131	0.3952997
4	63810146	0.5797842
4	63810208	0.731024
4	63810263	0.5167393
4	63810321	0.1141249
4	63810626	0.7874107
4	63810909	0.056557
4	63810999	0.6483561
4	63811101	0.1719221
4	63811863	0.04635899
4	63812253	0.02368519
4	63812688	0.02336171
4	63812825	0.4344162
4	63812842	0.03955441
4	63812961	0.01687627
4	63813261	0.202514
4	63813345	0.05260376
4	63813477	0.6391952
4	63813541	0.1167018
4	63813606	0.2873352
4	63813624	0.9689825
4	63813645	0.6615578
4	63813665	0.6576016
4	63813690	0.1094659
4	63814415	0.6104569
4	63815009	0.03655442
4	63815074	0.9304364
4	63815768	0.05963972
4	63815957	0.05279338
4	63816064	0.036656
4	63816092	0.04031929
4	63816318	0.08993196
4	63816562	0.6187162
4	63816563	0.04260845
4	63816736	0.04223303
4	63816832	0.04260845
4	63816858	0.6517533
4	63817067	0.03434398
4	63817114	0.6195584
4	63817190	0.1510442
4	63817192	0.6521586
4	63817266	0.06910876
4	63817573	0.2760602
4	63817575	0.006813798
4	63817590	0.1926895
4	63817598	0.03201309
4	63817728	0.006021096
4	63817740	0.9702281
4	63817781	0.855685
4	63817790	0.07991093
4	63817809	0.6601895
4	63817891	0.9904606
4	63817906	0.06430807
4	63818235	0.1990371
4	63818253	0.9894421
4	63818260	0.2055567
4	63818401	0.9896312
4	63818503	0.03820496
4	63818521	0.7852328
4	63818593	0.8602471
4	63818594	0.7920059
4	63818684	0.2807308
4	63818696	0.8430138
4	63818703	0.993335
4	63818757	0.6483561
4	63818782	0.01741525
4	63818783	0.01741525
4	63818889	0.6195584
4	63819186	0.6392637
4	63819510	0.6405881
4	63819573	0.04835171
4	63819630	0.1308314
4	63819640	0.1844986
4	63819814	0.04260845
4	63819835	0.007014047
4	63819942	0.04801754
4	63820385	0.9611284
4	63820519	0.4463168
4	63820543	0.2740486
4	63820637	0.04892024
4	63820693	0.5415348
4	63820892	0.3187854
4	63820919	0.03832286
4	63820925	0.02089221
4	63820941	0.03909942
4	63820943	0.0156886
4	63820952	0.01771426
4	63820968	0.01696685
4	63821040	0.03120288
4	63821144	0.01451777
4	63821157	0.6575861
4	63821191	0.3762359
4	63821201	0.3021262
4	63821213	0.05041851
4	63821249	0.001509269
4	63821380	0.002210516
4	63821383	0.0226314
4	63821659	0.7235745
4	63821694	0.6482871
4	63821935	0.006374364
4	63822586	0.1277034
4	63822607	0.1292993
4	63822628	0.08204473
4	63822635	0.08204473
4	63822642	0.08204473
4	63822671	0.09077344
4	63822724	0.1806593
4	63822753	0.2682259
4	63822767	0.3136123
4	63822861	0.3450156
4	63822951	0.2915039
4	63823266	0.6346145
4	63823332	0.5963139
4	63823361	0.4319868
4	63823364	0.3791249
4	63823395	0.2429434
4	63823403	0.6303143
4	63823406	0.5243832
4	63823408	0.548524
4	63823421	0.846205
4	63823422	0.4389526
4	63823451	0.2891233
4	63823471	0.3116211
4	63823656	0.4397401
4	63823715	0.5556144
4	63823914	0.05286214
4	63823981	0.4792767
4	63824032	0.5381709
4	63824086	0.1110792
4	63824230	0.3722364
4	63825060	0.6355422
4	63825078	0.09793238
4	63825090	0.02506032
4	63825151	0.4913217
4	63825232	0.1672817
4	63825412	0.1024496
4	63825448	0.6254851
4	63825505	0.5308216
4	63825521	0.145822
4	63825568	0.04042958
4	63825576	0.8641426
4	63825645	0.06456832
4	63825671	0.03653408
4	63825765	0.1083751
4	63826066	0.2442326
4	63826139	0.3563015
4	63826520	0.3277927
4	63826739	0.02885577
4	63827369	0.5917029
4	63827714	0.3278048
4	63827778	0.8965641
4	63828025	0.2220508
4	63828130	0.3360779
4	63828143	0.3500853
4	63828201	0.9312205
4	63828324	0.774402
4	63828361	0.8063232
4	63828408	0.08909801
4	63828647	0.9087213
4	63828911	0.4509176
4	63829029	0.5716826
4	63829120	0.3876893
4	63829135	0.4199113
4	63829163	0.03815413
4	63829195	0.242608
4	63829230	0.5858194
4	63829265	0.3234244
4	63829276	0.2716409
4	63829286	0.2704991
4	63829304	0.2334103
4	63829365	0.03546941
4	63829397	0.2162949
4	63829409	0.612804
4	63829427	0.2264595
4	63829428	0.3049544
4	63829431	0.2894664
4	63829449	0.2903335
4	63829550	0.1296576
4	63829555	0.2193588
4	63829557	0.1974154
4	63829620	0.1371925
4	63829630	0.323984
4	63829640	0.8447926
4	63829643	0.323984
4	63829657	0.5387101
4	63829663	0.2786168
4	63829694	0.2179805
4	63829710	0.2544069
4	63829767	0.2716409
4	63829823	0.2226657
4	63829900	0.2671832
4	63829917	0.2509014
4	63829922	0.3264904
4	63829955	0.1743165
4	63829968	0.24164
4	63829988	0.24164
4	63830025	0.24164
4	63830148	0.2509014
4	63830175	0.3264904
4	63830232	0.2509014
4	63830245	0.2509014
4	63830284	0.2483289
4	63830293	0.451117
4	63830316	0.2483289
4	63830324	0.2483289
4	63830330	0.2483289
4	63830332	0.2483289
4	63830371	0.2483289
4	63830410	0.1906218
4	63830478	0.2716409
4	63830487	0.2687783
4	63830544	0.902014
4	63830548	0.2714573
4	63830549	0.274343
4	63830551	0.3436963
4	63830611	0.03757525
4	63830621	0.342545
4	63830690	0.1664585
4	63830704	0.221546
4	63830740	0.3521474
4	63830761	0.0452873
4	63830807	0.2716409
4	63830904	0.4737731
4	63830931	0.2509014
4	63830963	0.2854747
4	63830972	0.2854747
4	63830996	0.2956501
4	63830998	0.249463
4	63831007	0.4616998
4	63831045	0.3449929
4	63831092	0.1147344
4	63831119	0.0226247
4	63831129	0.1160095
4	63831135	0.01104618
4	63831700	0.4982638
4	63831707	0.4982638
4	63832025	0.0322614
4	63832088	0.02799313
4	63832133	0.02913386
4	63832193	0.1852201
4	63832368	0.05439005
4	63832381	0.06506113
4	63832443	0.2816039
4	63832547	0.2844857
4	63832698	0.1162913
4	63832701	0.2306201
4	63832725	0.2568898
4	63832817	0.2846086
4	63832822	0.3501071
4	63832824	0.09846647
4	63833668	0.2651545
4	63833674	0.1957825
4	63833681	0.1583123
4	63833684	0.1914044
4	63833697	0.3314309
4	63833707	0.4105147
4	63833719	0.4297114
4	63833728	0.323065
4	63833753	0.4464288
4	63833787	0.4506715
4	63833798	0.2209527
4	63833809	0.3379118
4	63833813	0.3994672
4	63833832	0.2559024
4	63833839	0.824001
4	63833846	0.1356664
4	63834197	0.4353557
4	63834204	0.4353557
4	63834236	0.4353557
4	63834324	0.2724024
4	63834334	0.2724024
4	63834450	0.5359729
4	63834507	0.3074166
4	63834526	0.3472881
4	63834742	0.3299119
4	63835075	0.1522366
4	63835076	0.1285092
4	63835098	0.5272829
4	63835165	0.56084
4	63835179	0.5251295
4	63835245	0.4594854
4	63835249	0.5462756
4	63835311	0.5015104
4	63835409	0.654948
4	63835418	0.6423924
4	63835522	0.1787646
4	63835524	0.4396948
4	63835530	0.5560398
4	63835640	0.5194832
4	63835696	0.4154204
4	63835702	0.4154204
4	63835730	0.9062008
4	63835823	0.06023905
4	63836179	0.5053539
4	63836180	0.6253271
4	63836198	0.4757101
4	63836228	0.4757101
4	63836279	0.4717465
4	63836428	0.4986241
4	63836448	0.6177499
4	63836505	0.5873526
4	63836511	0.5873526
4	63836538	0.4539464
4	63836565	0.05468387
4	63836567	0.6177499
4	63836574	0.6177499
4	63836657	0.1286888
4	63836698	0.2697839
4	63836733	0.4739447
4	63836828	0.9396982
4	63836830	0.8014952
4	63836985	0.1068861
4	63836989	0.1344472
4	63836995	0.1094611
4	63837009	0.1360498
4	63837036	0.1446653
4	63837045	0.2016914
4	63837078	0.06019615
4	63837080	0.0870239
4	63837098	0.3478832
4	63837102	0.1353344
4	63837155	0.4406917
4	63837224	0.4255097
4	63837228	0.5205769
4	63837234	0.4049002
4	63837244	0.5048955
4	63837255	0.3043801
4	63837256	0.3510233
4	63837293	0.2249827
4	63837295	0.2249827
4	63837312	0.9539324
4	63837321	0.005676229
4	63837382	0.3840362
4	63837390	0.3319499
4	63837448	0.4744235
4	63837452	0.5443313
4	63837461	0.5121707
4	63837533	0.04104016
4	63837565	0.2638528
4	63837638	0.235717
4	63837655	0.235717
4	63837664	0.032353
4	63837692	0.255945
4	63837697	0.255945
4	63837716	0.2375071
4	63837719	0.2076781
4	63837733	0.2167721
4	63837735	0.2128751
4	63837749	0.2032939
4	63837796	0.2789128
4	63837815	0.2900184
4	63837826	0.2789128
4	63837887	0.3335375
4	63837888	0.2516243
4	63837895	0.2516243
4	63837898	0.2580884
4	63837907	0.2283514
4	63837922	0.2252154
4	63837926	0.2320766
4	63837931	0.2320766
4	63837979	0.2464655
4	63837992	0.2232188
4	63837994	0.1434538
4	63838006	0.1737461
4	63838007	0.2110456
4	63838014	0.2261009
4	63838048	0.0442269
4	63838080	0.2665068
4	63838107	0.3147778
4	63838227	0.3205566
4	63838251	0.2872753
4	63838390	0.232589
4	63838412	0.2681454
4	63838416	0.2410951
4	63838417	0.2350217
4	63838488	0.3859093
4	63838496	0.3981058
4	63838503	0.3299763
4	63838524	0.2535501
4	63838529	0.2953032
4	63838551	0.3262744
4	63838581	0.3627044
4	63838584	0.2892182
4	63838596	0.3207081
4	63838631	0.3011986
4	63838779	0.1901697
4	63838786	0.2052266
4	63838868	0.2943132
4	63838895	0.3060365
4	63838937	0.3060365
4	63838946	0.2943132
4	63838949	0.2943132
4	63839000	0.2948795
4	63839001	0.2948795
4	63839061	0.3256342
4	63839066	0.3256342
4	63839071	0.3256342
4	63839075	0.4077537
4	63839077	0.7690989
4	63839213	0.2723084
4	63839231	0.261359
4	63839277	0.261359
4	63839378	0.8986391
4	63839392	0.2504076
4	63839436	0.3248026
4	63839441	0.3248026
4	63839455	0.3248026
4	63839492	0.4418153
4	63839555	0.4194027
4	63839648	0.2114854
4	63839650	0.2002831
4	63839820	0.08321024
4	63839823	0.1450066
4	63839881	0.3834997
4	63839893	0.3235923
4	63839896	0.326826
4	63839942	0.2763848
4	63839963	0.2718115
4	63839978	0.1650934
4	63839984	0.1101299
4	63839992	0.09696044
4	63840004	0.1259821
4	63840008	0.9133402
4	63840069	0.2891283
4	63840114	0.1162179
4	63840117	0.1652165
4	63840205	0.2189211
4	63840218	0.8364439
4	63840220	0.8390239
4	63840222	0.2132182
4	63840234	0.2402317
4	63840270	0.2482726
4	63840275	0.1293438
4	63840277	0.1408691
4	63842073	0.7942601
4	63842180	0.1651556
4	63842182	0.6314434
4	63842322	0.9549735
4	63843163	0.8937312
4	63843890	0.5920233
4	63843902	0.1049485
4	63843927	0.4810068
4	63843998	0.5684977
4	63844003	0.8284902
4	63844030	0.7364012
4	63844037	0.3709242
4	63844049	0.9803581
4	63844055	0.7018679
4	63844064	0.5800985
4	63844093	0.2976069
4	63844141	0.4425452
4	63844144	0.4152216
4	63844148	0.6681622
4	63844154	0.4960892
4	63844181	0.9921974
4	63844182	0.7577404
4	63844206	0.8142276
4	63844227	0.2282199
4	63844231	0.1718456
4	63844253	0.5357855
4	63844567	0.3594672
4	63844594	0.3309857
4	63844605	0.369855
4	63844647	0.4297187
4	63844653	0.9262156
4	63844672	0.2018562
4	63844722	0.2307723
4	63844793	0.3652872
4	63844802	0.3096023
4	63844863	0.2693894
4	63844887	0.4561923
4	63844892	0.3951917
4	63844914	0.3347229
4	63844919	0.2425036
4	63844961	0.3702537
4	63844971	0.7085339
4	63847647	0.251227
4	63847651	0.2641548
4	63847762	0.2730316
4	63847777	0.04727893
4	63847819	0.4958587
4	63847866	0.4823393
4	63848015	0.1366879
4	63848104	0.1976669
4	63848121	0.05263726
4	63849028	0.2180759
4	63849590	0.4649989
4	63849837	0.09186397
4	63849977	0.3307053
4	63849997	0.1164342
4	63850146	0.1698768
4	63850162	0.04332717
4	63850177	0.04007209
4	63850446	0.2980657
4	63850502	0.558082
4	63850506	0.09596809
4	63850529	0.9496071
4	63850727	0.4402477
4	63850729	0.8323471
4	63851064	0.0101601
4	63851070	0.0209913
4	63851087	0.07815729
4	63851180	0.09074893
4	63851200	0.02401141
4	63851206	0.06895917
4	63851216	0.009790435
4	63851232	0.8376599
4	63851302	0.065545
4	63851459	0.09241643
4	63851550	0.0891175
4	63851699	0.09186397
4	63851748	0.06380743
4	63851904	0.07413401
4	63852242	0.7581111
4	63852246	0.6245376
4	63852293	0.06981767
4	63852398	0.07213112
4	63852435	0.2828336
4	63852459	0.07088401
4	63852681	0.8776324
4	63852687	0.7323892
4	63852725	0.07622687
4	63852869	0.1808513
4	63852876	0.06415448
4	63853454	0.0567371
4	63853494	0.6055704
4	63853513	0.001850433
4	63853530	0.4579229
4	63853558	0.0599341
4	63853593	0.005225846
4	63853594	0.005943776
4	63853610	0.6787431
4	63853800	0.06042188
4	63853812	0.0504603
4	63853959	0.08882046
4	63853960	0.0444581
4	63854000	0.07992575
4	63854112	0.8482031
4	63854665	0.0931359
4	63854669	0.0008215915
4	63854736	0.08669496
4	63854787	0.1014585
4	63854798	0.9118472
4	63854875	0.7556609
4	63854893	0.7561431
4	63854907	0.7689518
4	63854938	0.7689518
4	63854982	0.1322588
4	63855130	0.8507454
4	63855335	0.8406331
4	63855878	0.0931359
4	63855943	0.7632264
4	63856119	0.07320582
4	63856291	0.1520839
4	63856295	0.09206318
4	63856323	0.09129672
4	63856325	0.2483481
4	63856335	0.1452601
4	63856428	0.9535907
4	63856692	0.8725366
4	63857522	0.07320582
4	63857779	0.9695519
4	63857887	0.130106
4	63857924	0.1339329
4	63858194	0.1163916
4	63858370	0.1305986
4	63858709	0.7295532
4	63859258	0.8299868
4	63859872	0.09215483
4	63860138	0.8875158
4	63860205	0.06636248
4	63860223	0.1343363
4	63860285	0.1301885
4	63860532	0.1977559
4	63860839	0.9123963
4	63861256	0.9152971
4	63861373	0.8788503
4	63862041	0.08331879
4	63862055	0.2943556
4	63862214	0.09734809
4	63862231	0.02294345
4	63872879	0.8009553
4	63873212	0.1097099
4	63873237	0.2670189
4	63873280	0.03353675
4	63873281	0.03353675
4	63873297	0.06231369
4	63873369	0.9895139
4	63873663	0.02103894
4	63873739	0.07659619
4	63873867	0.843093
4	63873973	0.03726595
4	63874013	0.05687819
4	63874036	0.8921308
4	63874152	0.7916249
4	63874159	0.7984689
4	63874226	0.0008178505
4	63874256	0.8003093
4	63874270	0.05514399
4	63874314	0.0633765
4	63874361	0.06777866
4	63874422	0.4122058
4	63874453	0.4778895
4	63874504	0.9262974
4	63874706	0.889522
4	63875133	0.9408627
4	63875519	0.7254489
4	63875753	0.01894518
4	63875770	0.9081671
4	63875793	0.9149109
4	63875879	0.01807954
4	63876097	0.165038
4	63876123	0.06168961
4	63876231	0.156142
4	63876262	0.1338619
4	63876263	0.1451338
4	63876329	0.2840155
4	63876369	0.2727153
4	63876429	0.04725357
4	63876631	0.1650355
4	63876748	0.8834434
4	63876752	0.7945315
4	63876753	0.7945315
4	63876792	0.2486093
4	63876953	0.9303465
4	63877106	0.2342605
4	63877315	0.8863694
4	63877848	0.7336598
4	63877918	0.005875889
4	63877939	0.2378714
4	63877975	0.9745516
4	63878410	0.04791356
4	63878606	0.07000371
4	63879528	0.196184
4	63879670	0.008551271
4	63880149	0.1583254
4	63880397	0.005452218
4	63881379	0.1195426
4	63881954	0.05761402
4	63882158	0.1716431
4	63882166	0.2113302
4	63882229	0.6035633
4	63882412	0.1947262
4	63882440	0.8940413
4	63882842	0.3367537
4	63882930	0.4160824
4	63882957	0.4062042
4	63882959	0.03225409
4	63883292	0.2258229
4	63883411	0.07144718
4	63883428	0.1361639
4	63883508	0.6387391
4	63883510	0.2330018
4	63883705	0.6423589
4	63883760	0.154521
4	63883827	0.1999525
4	63883838	0.3110862
4	63883847	0.2598803
4	63883858	0.01225329
4	63883863	0.1482485
4	63883869	0.1337094
4	63883921	0.959092
4	63883982	0.8711103
4	63884025	0.8711103
4	63884272	0.3344439
4	63885202	0.07157375
4	63885325	0.7465285
4	63885443	0.6847178
4	63885447	0.6847178
4	63885500	0.7599999
4	63885514	0.2196789
4	63885677	0.7930144
4	63885814	0.6931461
4	63885859	0.07320582
4	63885943	0.4663978
4	63885963	0.06758353
4	63886084	0.5772991
4	63886228	0.5404901
4	63886410	0.06972569
4	63886421	0.005809338
4	63886422	0.005809338
4	63887698	0.07320582
4	63888549	0.01080186
4	63890686	0.01080186
4	63890862	0.08648228
4	63892495	0.07413401
4	63892742	0.07377933
4	63893051	0.9451042
4	63893522	0.5443802
4	63894116	0.9777884
4	63894154	0.664049
4	63894250	0.1111581
4	63894258	0.6379155
4	63894267	0.01463702
4	63894620	0.0112652
4	63894623	0.771103
4	63895186	0.01097624
4	63895770	0.01080186
4	63896166	0.01097624
4	63896290	0.1111581
4	63896519	0.07320582
4	63896584	0.7970414
4	63896928	0.04321109
4	63896945	0.9671033
4	63897748	0.1850799
4	63897783	0.5366408
4	63897788	0.1614948
4	63897820	0.2019507
4	63897834	0.112628
4	63897878	0.9453258
4	63897913	0.8560537
4	63898040	0.7690556
4	63898145	0.5451986
4	63898250	0.01080186
4	63898273	0.01058447
4	63898445	0.01097624
4	63898488	0.107155
4	63898519	0.8677356
4	63898538	0.5160912
4	63898615	0.4490041
4	63898648	0.8560391
4	63898730	0.01431126
4	63898751	0.8083651
4	63898768	0.05832684
4	63898920	0.06367744
4	63898944	0.07866346
4	63898962	0.156866
4	63899028	0.2684554
4	63899045	0.5729288
4	63899073	0.6350549
4	63899099	0.6426866
4	63899117	0.5677914
4	63899138	0.2090512
4	63899216	0.8975777
4	63899329	0.4820701
4	63899353	0.1163536
4	63899361	0.6191919
4	63899386	0.1822089
4	63899393	0.2529643
4	63899430	0.7998132
4	63899451	0.1111581
4	63899650	0.1672409
4	63899652	0.1999885
4	63899674	0.7970414
4	63899734	0.9113652
4	63899929	0.01124748
4	63899978	0.01921666
4	63900162	0.1085477
4	63900899	0.8830781
4	63900903	0.07587016
4	63901754	0.7792715
4	63901926	0.4695636
4	63901957	0.01080186
4	63901999	0.07104845
4	63902070	0.5763454
4	63903824	0.9419749
4	63904432	0.4743418
4	63904500	0.01789404
4	63904597	0.0284132
4	63904728	0.6415211
4	63904835	0.1313224
4	63905002	0.140441
4	63905167	0.1964568
4	63905430	0.663638
4	63906128	0.5271754
4	63906324	0.7050783
4	63906806	0.272363
4	63906843	0.6605543
4	63907153	0.1348248
4	63907234	0.2146895
4	63907308	0.3432673
4	63907544	0.1065486
4	63907836	0.12611
4	63909293	0.5607294
4	63909467	0.9306388
4	63909495	0.4594907
4	63910522	0.7308446
4	63910670	0.131076
4	63910977	0.08648228
4	63911154	0.1508107
4	63911518	0.1508107
4	63911558	0.05179074
4	63912092	0.1508107
4	63912129	0.302558
4	63912147	0.1293208
4	63912215	0.1525977
4	63912662	0.0826426
4	63912673	0.404356
4	63912700	0.3822769
4	63912750	0.1188151
4	63912756	0.07104595
4	63912791	0.02826805
4	63912827	0.8984474
4	63912838	0.5948973
4	63912987	0.1525977
4	63913276	0.1178013
4	63913469	0.02678379
4	63913890	0.1252394
4	63914330	0.03665355
4	63915068	0.1184883
4	63915111	0.783633
4	63916137	0.03723294
4	63916261	0.1349434
4	63916292	0.1384911
4	63916404	0.972685
4	63916421	0.4720004
4	63916425	0.02552303
4	63916426	0.2243352
4	63916456	0.425399
4	63916512	0.1077057
4	63916529	0.02989223
4	63916538	0.3441144
4	63916559	0.1090551
4	63916565	0.06791468
4	63916641	0.2660525
4	63916677	0.1437903
4	63916696	0.796227
4	63916795	0.5269493
4	63916832	0.3069725
4	63916874	0.1791808
4	63917029	0.1750668
4	63917058	0.7744015
4	63917199	0.122631
4	63918094	0.7469255
4	63918106	0.7578805
4	63918182	0.02678379
4	63918284	0.2355673
4	63918316	0.1293208
4	63918470	0.5566849
4	63918543	0.5393636
4	63918552	0.0552637
4	63918562	0.8472936
4	63918641	0.02626185
4	63919085	0.1173794
4	63919303	0.2600382
4	63919406	0.005909875
4	63919495	0.00202702
4	63919639	0.7700234
4	63919657	0.03321177
4	63919658	0.01631628
4	63919744	0.09691829
4	63919829	0.01404857
4	63920799	0.7462465
4	63921584	0.3924155
4	63921664	0.09042227
4	63922399	0.1642681
4	63922496	0.2826343
4	63922833	0.1184883
4	63922999	0.3500523
4	63923098	0.3371776
4	63923318	0.1115848
4	63923379	0.1563901
4	63923416	0.04817976
4	63923443	0.9743829
4	63923478	0.04375899
4	63923743	0.01447645
4	63923799	0.4988031
4	63923800	0.8130143
4	63923817	0.5381268
4	63923822	0.4252199
4	63923865	0.01080186
4	63923958	0.01463558
4	63923985	0.1520598
4	63923986	0.6354669
4	63924191	0.344315
4	63924326	0.3422098
4	63924402	0.01097624
4	63924667	0.13533
4	63924795	0.4324343
4	63925102	0.5225294
4	63925158	0.1642275
4	63925163	0.7138608
4	63925180	0.588197
4	63925258	0.3524922
4	63925329	0.527959
4	63925340	0.2028814
4	63925345	0.2089376
4	63926030	0.3456532
4	63926097	0.490329
4	63926244	0.490329
4	63926245	0.490329
4	63926302	0.369713
4	63926698	0.2889999
4	63926976	0.9778949
4	63927004	0.9614919
4	63927151	0.5493142
4	63927160	0.01097624
4	63927173	0.310429
4	63927283	0.7924454
4	63927312	0.4120307
4	63927479	0.3120943
4	63927511	0.4086686
4	63927736	0.08654802
4	63927785	0.07801458
4	63927793	0.05444418
4	63927828	0.7016229
4	63927894	0.553036
4	63927897	0.5858289
4	63929050	0.3520204
4	63929090	0.01446569
4	63929115	0.01899254
4	63929175	0.5493142
4	63929287	0.01097624
4	63929341	0.838623
4	63929350	0.5365206
4	63929377	0.2891537
4	63929512	0.8778005
4	63929538	0.2889999
4	63929739	0.7562961
4	63929767	0.9677515
4	63929788	0.3229494
4	63929813	0.009587135
4	63930042	0.8640933
4	63930103	0.7705003
4	63930115	0.4861452
4	63930236	0.2953862
4	63930409	0.8211737
4	63930542	0.7759357
4	63930593	0.7759357
4	63930657	0.8161889
4	63930801	0.8286269
4	63930877	0.04739258
4	63930946	0.5370896
4	63930947	0.3977453
4	63931058	0.3897297
4	63931136	0.4293023
4	63931167	0.4124323
4	63931222	0.8313203
4	63931234	0.4322948
4	63931246	0.6052214
4	63931277	0.01075698
4	63931315	0.7868446
4	63931382	0.3758083
4	63931393	0.3045527
4	63931439	0.8778005
4	63931454	0.612709
4	63931619	0.526007
4	63931663	0.5463579
4	63931854	0.2853951
4	63931899	0.845239
4	63931906	0.02744502
4	63932005	0.01080186
4	63932034	0.349394
4	63932177	0.7138012
4	63932185	0.7194581
4	63932192	0.005031866
4	63932196	0.005916217
4	63932205	0.278394
4	63932222	0.1797989
4	63932223	0.2341124
4	63932228	0.1134934
4	63932495	0.1932284
4	63932554	0.009588928
4	63932573	0.4921729
4	63932599	0.3047366
4	63932606	0.2587658
4	63932607	0.3615927
4	63932613	0.9281486
4	63932637	0.1929137
4	63932682	0.0118821
4	63932712	0.3544279
4	63932731	0.563709
4	63932789	0.2672454
4	63932798	0.02233245
4	63932802	0.4144139
4	63932806	0.8118758
4	63932882	0.7673706
4	63933158	0.719363
4	63933365	0.4723963
4	63933462	0.3201643
4	63933623	0.7049631
4	63935072	0.9174008
4	63935074	0.423053
4	63935229	0.4771017
4	63935634	0.9949757
4	63935700	0.8404235
4	63935728	0.2205931
4	63936081	0.7458497
4	63936103	0.5463587
4	63936155	0.4881783
4	63936290	0.8915609
4	63936299	0.8679406
4	63936322	0.877785
4	63936351	0.8097677
4	63936353	0.8321287
4	63936364	0.9113617
4	63936365	0.9071917
4	63936371	0.9071917
4	63936399	0.8911864
4	63936404	0.8911864
4	63936409	0.7786893
4	63936410	0.7299155
4	63936414	0.7510625
4	63936419	0.7520622
4	63936425	0.9072027
4	63936439	0.8932604
4	63936440	0.8932604
4	63936446	0.6481845
4	63936467	0.7995836
4	63936474	0.832692
4	63936481	0.8131842
4	63936490	0.3597387
4	63936505	0.8748272
4	63936513	0.93322
4	63936524	0.8952862
4	63936529	0.6898621
4	63936559	0.8974449
4	63936607	0.8749406
4	63936753	0.8875414
4	63936897	0.8932895
4	63936915	0.606705
4	63936917	0.4852765
4	63936987	0.3451036
4	63937014	0.5360507
4	63937044	0.09973768
4	63937050	0.9519148
4	63937057	0.8355449
4	63937112	0.9037476
4	63937113	0.04840549
4	63937122	0.6625561
4	63937149	0.04568268
4	63937152	0.4438253
4	63937155	0.06986448
4	63937177	0.9712858
4	63937180	0.04523166
4	63937223	0.237093
4	63937250	0.04218149
4	63937259	0.6670068
4	63937260	0.2097162
4	63937291	0.7905173
4	63937316	0.1961219
4	63937341	0.003979391
4	63937359	0.3127293
4	63937362	0.03725088
4	63937370	0.7132041
4	63937379	0.6413903
4	63937438	0.6505366
4	63937441	0.7447394
4	63937467	0.5731861
4	63937482	0.04802156
4	63937488	0.6973096
4	63937499	0.5442789
4	63937518	0.7758761
4	63937569	0.03902241
4	63937759	0.5239557
4	63938296	0.5635464
4	63938312	0.6130188
4	63938313	0.6130188
4	63938319	0.6359685
4	63938326	0.6925951
4	63938442	0.7171718
4	63938483	0.2965753
4	63938540	0.2847697
4	63938559	0.816554
4	63938562	0.7809124
4	63938621	0.8233712
4	63938670	0.8424571
4	63938702	0.890895
4	63938710	0.758146
4	63938751	0.4531929
4	63938765	0.5612541
4	63938766	0.6168592
4	63938776	0.8640173
4	63938837	0.3826532
4	63938939	0.65545
4	63938945	0.4689947
4	63938949	0.9342104
4	63939046	0.3568121
4	63939096	0.7745028
4	63939115	0.987353
4	63939128	0.6813871
4	63939209	0.3047956
4	63939240	0.5430383
4	63939280	0.8065618
4	63939389	0.5392589
4	63939392	0.7300843
4	63939403	0.8354156
4	63939414	0.8354156
4	63939453	0.5412373
4	63939460	0.4020429
4	63939471	0.8354156
4	63939474	0.4659787
4	63939495	0.8354156
4	63939512	0.8020275
4	63939515	0.823468
4	63939516	0.8020275
4	63939528	0.8354156
4	63939537	0.88952
4	63939538	0.1582078
4	63939541	0.8050166
4	63939595	0.8354156
4	63939599	0.8354156
4	63939624	0.6895135
4	63939648	0.8354156
4	63939764	0.8393521
4	63939781	0.8393521
4	63939801	0.8090367
4	63939803	0.8090367
4	63939848	0.9193817
4	63939874	0.9216999
4	63939941	0.8354156
4	63939949	0.8700984
4	63939998	0.5740372
4	63940288	0.9073277
4	63940373	0.03903357
4	63940459	0.05350142
4	63940518	0.1893283
4	63940605	0.8529399
4	63940705	0.8324906
4	63940742	0.03950081
4	63940755	0.8354156
4	63940826	0.5364655
4	63941164	0.07910089
4	63941189	0.8268468
4	63941211	0.7450984
4	63941243	0.8032429
4	63941281	0.2902434
4	63941287	0.7632987
4	63941298	0.7632987
4	63941348	0.7181453
4	63941473	0.732558
4	63941511	0.9142807
4	63941650	0.5905473
4	63941659	0.8308268
4	63941673	0.7762524
4	63941718	0.9779764
4	63941736	0.8050166
4	63941739	0.8634711
4	63941750	0.4652944
4	63941760	0.9021231
4	63941768	0.8050166
4	63941795	0.9073067
4	63941801	0.7892614
4	63941809	0.6961889
4	63941831	0.5246865
4	63941843	0.9775698
4	63941869	0.921637
4	63941975	0.7567437
4	63941976	0.7567437
4	63941977	0.8339736
4	63942091	0.8400775
4	63942116	0.9856726
4	63942176	0.8167862
4	63942189	0.7838078
4	63942371	0.4753961
4	63942393	0.6543516
4	63942476	0.8309053
4	63942590	0.03950081
4	63942689	0.8260416
4	63942750	0.8698287
4	63942752	0.8163934
4	63942820	0.8604331
4	63942828	0.8411769
4	63942855	0.03930869
4	63942865	0.8346617
4	63942870	0.8346617
4	63942901	0.7192342
4	63942936	0.5718188
4	63942944	0.74032
4	63943030	0.6042135
4	63943076	0.9638454
4	63943104	0.5212447
4	63943164	0.07600032
4	63943190	0.8090367
4	63943240	0.9019158
4	63943245	0.9123942
4	63943253	0.8022597
4	63943289	0.5036118
4	63943327	0.6911835
4	63943344	0.8393521
4	63943355	0.8393521
4	63943379	0.8393521
4	63943392	0.9905828
4	63943440	0.8393521
4	63943486	0.8393521
4	63943492	0.8393521
4	63943496	0.7208054
4	63943502	0.8393521
4	63943522	0.8273831
4	63943682	0.6604574
4	63943715	0.8020275
4	63943801	0.03903357
4	63943886	0.8393521
4	63943914	0.6920585
4	63944180	0.8393521
4	63944331	0.5466028
4	63944397	0.8252408
4	63944440	0.9193817
4	63944494	0.1076705
4	63944519	0.9235418
4	63944561	0.8020275
4	63944562	0.8020275
4	63944566	0.9884011
4	63944583	0.8354156
4	63944711	0.8584068
4	63944753	0.661413
4	63944959	0.03950081
4	63945019	0.5186142
4	63945076	0.5074302
4	63945090	0.9525253
4	63945100	0.5713768
4	63945136	0.6470664
4	63945143	0.7122312
4	63945195	0.9575389
4	63945254	0.4993054
4	63945296	0.7947366
4	63945376	0.8061959
4	63945386	0.9239354
4	63945547	0.6604574
4	63945655	0.8193601
4	63945780	0.8720603
4	63945856	0.8302565
4	63946125	0.8307283
4	63946128	0.5589751
4	63946154	0.9258105
4	63946165	0.8287736
4	63946174	0.6977579
4	63946182	0.8368637
4	63946215	0.5658858
4	63946222	0.8801545
4	63946313	0.9209615
4	63946339	0.7907995
4	63946346	0.9912041
4	63946360	0.7998515
4	63946362	0.9430365
4	63946384	0.982751
4	63946402	0.03950081
4	63946421	0.9193817
4	63946427	0.8572503
4	63946489	0.8801545
4	63946565	0.8043482
4	63946608	0.8646597
4	63946619	0.03841703
4	63946626	0.6946485
4	63946640	0.9049748
4	63946656	0.8874303
4	63946667	0.8722139
4	63946693	0.8821969
4	63946701	0.5036118
4	63946735	0.03950081
4	63946748	0.8572503
4	63946781	0.7199397
4	63947063	0.9915691
4	63947155	0.8610804
4	63947230	0.950407
4	63947231	0.1656563
4	63947294	0.5385768
4	63947316	0.9810033
4	63947327	0.9523039
4	63947353	0.8600974
4	63947382	0.9723438
4	63947428	0.2104118
4	63947442	0.5791694
4	63947474	0.3952664
4	63947481	0.7875473
4	63947497	0.5791694
4	63947589	0.5036118
4	63947603	0.9250639
4	63947694	0.7757013
4	63947894	0.9556839
4	63947921	0.8784034
4	63948651	0.2500908
4	63948661	0.8639357
4	63948714	0.8802453
4	63948764	0.8811961
4	63948837	0.8961801
4	63948846	0.9852208
4	63948980	0.4707047
4	63949016	0.5382096
4	63949083	0.595541
4	63949412	0.6228068
4	63949433	0.4811867
4	63949852	0.2074647
4	63949957	0.5633079
4	63949994	0.09557983
4	63950029	0.127352
4	63950053	0.1644683
4	63950216	0.141639
4	63950284	0.2303206
4	63950446	0.2242709
4	63950470	0.2242709
4	63950563	0.6302592
4	63950859	0.8584027
4	63950892	0.5873586
4	63950999	0.9721148
4	63951093	0.979654
4	63951096	0.2313317
4	63951098	0.2194611
4	63951106	0.4551246
4	63951155	0.8278605
4	63951161	0.1648834
4	63951210	0.9838076
4	63951512	0.9414504
4	63951513	0.7875655
4	63951517	0.6329875
4	63951613	0.5364655
4	63951660	0.2758586
4	63951698	0.230904
4	63951707	0.2333461
4	63951728	0.232401
4	63951796	0.03950081
4	63951837	0.1207125
4	63951852	0.2341217
4	63951923	0.1558557
4	63951933	0.2759768
4	63951972	0.1281479
4	63952123	0.324625
4	63952136	0.9529159
4	63952145	0.4314453
4	63952230	0.4822782
4	63952264	0.1503641
4	63952491	0.114174
4	63952501	0.114174
4	63952535	0.9944365
4	63952570	0.07981
4	63952663	0.07463633
4	63952672	0.1154108
4	63952711	0.1154108
4	63952908	0.4272894
4	63953034	0.2891791
4	63953057	0.1423914
4	63953058	0.1471991
4	63953061	0.1423914
4	63953092	0.1514146
4	63953107	0.1514146
4	63953163	0.969998
4	63953198	0.04748444
4	63953202	0.03830652
4	63953218	0.0552078
4	63953231	0.08051342
4	63953245	0.08213973
4	63953253	0.0563771
4	63953262	0.07140053
4	63953303	0.1533777
4	63953312	0.109155
4	63953323	0.6480475
4	63953332	0.1086948
4	63953333	0.07144216
4	63953347	0.0183714
4	63953410	0.476705
4	63953435	0.1097621
4	63953473	0.07585455
4	63953537	0.1197517
4	63953675	0.1544224
4	63953709	0.9477623
4	63953756	0.1095196
4	63953757	0.08274181
4	63953759	0.09156052
4	63953791	0.07136324
4	63953817	0.1586157
4	63954045	0.4903993
4	63954090	0.1880969
4	63954113	0.1949834
4	63954141	0.2845523
4	63954181	0.1290121
4	63954198	0.1404898
4	63954213	0.3667436
4	63954312	0.4993972
4	63954404	0.5840166
4	63954418	0.5983684
4	63954470	0.3234694
4	63954502	0.4251303
4	63954521	0.6806566
4	63954816	0.3165758
4	63954867	0.4178624
4	63954882	0.3151481
4	63954918	0.3999945
4	63954933	0.2617438
4	63954964	0.2539636
4	63955003	0.2192881
4	63955004	0.1122626
4	63955023	0.34327
4	63955024	0.3710208
4	63955046	0.1605185
4	63955070	0.1171935
4	63955089	0.08058262
4	63955098	0.08874984
4	63961054	0.4828089
4	63961179	0.4170375
4	63961279	0.792909
4	63961284	0.96753
4	63963152	0.936845
4	63963359	0.8190811
4	63963374	0.9616014
4	63963412	0.9616014
4	63963418	0.5985458
4	63964403	0.3481439
4	63964411	0.3907192
4	63964416	0.2418698
4	63964428	0.2009123
4	63964430	0.9020815
4	63964458	0.1687145
4	63964472	0.1312663
4	63964486	0.2043038
4	63964500	0.3002064
4	63964501	0.288123
4	63964507	0.3126654
4	63964508	0.3126654
4	63964531	0.04098834
4	63964579	0.892642
4	63964594	0.1926151
4	63964618	0.2167191
4	63964729	0.1893088
4	63964839	0.1782677
4	63964875	0.01923921
4	63964950	0.2024822
4	63964994	0.1737039
4	63965015	0.1737039
4	63965030	0.1873684
4	63965156	0.7774804
4	63965168	0.2279506
4	63965247	0.1737039
4	63965278	0.206621
4	63965360	0.1787543
4	63965361	0.1787543
4	63965504	0.1674912
4	63965508	0.149931
4	63965661	0.1431118
4	63965678	0.8770387
4	63965798	0.1878278
4	63965846	0.2167567
4	63965937	0.2271256
4	63965938	0.2271256
4	63965978	0.2271256
4	63966007	0.1770896
4	63966034	0.1945164
4	63966041	0.2447749
4	63966118	0.206621
4	63966343	0.1848688
4	63966388	0.1775126
4	63966405	0.2127836
4	63966449	0.7112373
4	63966477	0.1977028
4	63966478	0.1388545
4	63966482	0.2413116
4	63966547	0.1872791
4	63966571	0.1945164
4	63966983	0.206621
4	63967045	0.1520632
4	63967082	0.1603596
4	63967128	0.1945164
4	63967131	0.260977
4	63967165	0.1945164
4	63967168	0.2073432
4	63967207	0.206621
4	63967339	0.1815059
4	63967375	0.1815059
4	63967616	0.1930347
4	63967627	0.2288869
4	63967643	0.9258105
4	63967644	0.9258105
4	63967658	0.7480351
4	63967679	0.1904379
4	63967713	0.2263779
4	63967715	0.348398
4	63967853	0.2506255
4	63967863	0.3223757
4	63967876	0.198715
4	63967971	0.7780543
4	63967978	0.2330736
4	63968000	0.2505178
4	63968033	0.2285318
4	63968093	0.1945164
4	63968117	0.1873684
4	63968250	0.206621
4	63968309	0.1994764
4	63968330	0.990316
4	63968411	0.8964484
4	63968437	0.7414458
4	63968529	0.2415453
4	63968624	0.2325883
4	63968665	0.206621
4	63968711	0.206621
4	63968727	0.206621
4	63968762	0.206621
4	63968801	0.2481054
4	63968807	0.2759295
4	63968878	0.2396335
4	63969041	0.2473886
4	63969130	0.297788
4	63969169	0.2554241
4	63969439	0.2284783
4	63969711	0.3194948
4	63969730	0.2343723
4	63969809	0.2759295
4	63970105	0.8086071
4	63970178	0.1652319
4	63970190	0.1835592
4	63970200	0.1994764
4	63970444	0.1843101
4	63970459	0.1784461
4	63970467	0.2534436
4	63970535	0.2004352
4	63970591	0.03950081
4	63970630	0.1253522
4	63970703	0.1257027
4	63970771	0.1674912
4	63970891	0.1783365
4	63970931	0.1281629
4	63970943	0.1233403
4	63970970	0.1369353
4	63970995	0.1223061
4	63971015	0.1617265
4	63971045	0.1816895
4	63971061	0.2088519
4	63971101	0.2312661
4	63971124	0.1558581
4	63971151	0.2016371
4	63971187	0.2381078
4	63971191	0.2239416
4	63971212	0.1562333
4	63971217	0.2216285
4	63971219	0.209001
4	63971288	0.1820259
4	63971369	0.2527329
4	63971396	0.3314782
4	63971813	0.8742885
4	63971837	0.3640822
4	63971924	0.3771398
4	63971929	0.3618507
4	63971960	0.2835149
4	63971979	0.3247966
4	63972082	0.1760936
4	63972093	0.1569833
4	63972095	0.2234099
4	63972113	0.9852077
4	63972128	0.2794412
4	63972138	0.696174
4	63972195	0.1895212
4	63972296	0.3702338
4	63972324	0.2059261
4	63972332	0.1996103
4	63973089	0.1552478
4	63973109	0.638793
4	63973125	0.4830214
4	63973127	0.1765271
4	63973132	0.8380359
4	63973133	0.9036348
4	63973137	0.09771301
4	63973138	0.8865277
4	63973139	0.967901
4	63973142	0.7800738
4	63973143	0.6412445
4	63973147	0.9448348
4	63973148	0.9163754
4	63973150	0.8916621
4	63973152	0.4281973
4	63973154	0.8752117
4	63973156	0.7528779
4	63973159	0.8866097
4	63973160	0.6227753
4	63973161	0.8436274
4	63973172	0.7436355
4	63973777	0.4100285
4	63973813	0.3139881
4	63973914	0.6254614
4	63973928	0.05095102
4	63973972	0.157341
4	63973978	0.3227721
4	63974025	0.2862619
4	63974038	0.2470409
4	63974158	0.1804934
4	63974159	0.9247912
4	63974226	0.2557402
4	63974246	0.2832711
4	63974395	0.372916
4	63974399	0.0410191
4	63974544	0.2812798
4	63974552	0.2513703
4	63974611	0.2723758
4	63974729	0.259456
4	63974965	0.2736091
4	63974972	0.3214149
4	63975031	0.06017122
4	63975043	0.04093598
4	63975112	0.08069096
4	63975138	0.9413302
4	63975175	0.09972547
4	63975226	0.220137
4	63975269	0.2681846
4	63975313	0.8312024
4	63975429	0.1345732
4	63975464	0.08831751
4	63975557	0.1680188
4	63975607	0.1501706
4	63975673	0.2494315
4	63975703	0.7161743
4	63975770	0.5366597
4	63976114	0.3486679
4	63976120	0.2983594
4	63976122	0.9060134
4	63976226	0.2052961
4	63976287	0.4985223
4	63976295	0.3769346
4	63976314	0.3147115
4	63976329	0.8204236
4	63976381	0.4752644
4	63976400	0.514665
4	63976924	0.2075555
4	63977273	0.3748156
4	63977276	0.3125116
4	63977351	0.3286538
4	63977428	0.3290392
4	63977432	0.3981463
4	63977438	0.8928246
4	63977443	0.3290392
4	63977450	0.3350148
4	63977494	0.3350148
4	63977513	0.3140443
4	63977624	0.6397067
4	63977793	0.7940566
4	63977922	0.5077708
4	63977945	0.5023364
4	63977997	0.5077708
4	63978002	0.5077708
4	63978010	0.5077708
4	63978106	0.9866846
4	63978119	0.6348002
4	63978197	0.5286616
4	63978209	0.6191947
4	63978212	0.6191947
4	63978216	0.6085013
4	63978226	0.5286616
4	63978230	0.5502574
4	63978231	0.5286616
4	63978240	0.5286616
4	63978276	0.3799471
4	63978279	0.6352597
4	63978336	0.8866157
4	63978598	0.8995469
4	63978612	0.4929963
4	63978616	0.6272227
4	63978638	0.3251312
4	63978642	0.3145903
4	63978693	0.1914867
4	63978710	0.4348008
4	63978711	0.4348008
4	63978732	0.3563744
4	63978740	0.5325494
4	63978750	0.7118342
4	63978759	0.873563
4	63978766	0.6396035
4	63978767	0.480923
4	63978771	0.4876057
4	63978774	0.5462765
4	63978794	0.7046234
4	63978799	0.5077708
4	63978808	0.5077708
4	63978816	0.5341975
4	63978819	0.5077708
4	63978878	0.4567592
4	63978902	0.7728777
4	63978910	0.6065539
4	63978980	0.4905375
4	63978985	0.7151992
4	63979096	0.9628516
4	63979104	0.5310449
4	63979129	0.5386929
4	63979147	0.4977657
4	63979148	0.4977657
4	63979185	0.6280987
4	63979240	0.5077708
4	63979244	0.5077708
4	63979269	0.3901796
4	63979290	0.5023364
4	63979301	0.5696827
4	63979329	0.3413621
4	63979352	0.5023364
4	63979353	0.5023364
4	63979428	0.4854591
4	63979519	0.5383683
4	63979520	0.5383683
4	63979526	0.5080655
4	63979584	0.5696827
4	63979628	0.5975324
4	63979639	0.5975324
4	63979750	0.6140584
4	63979768	0.2308018
4	63979769	0.2794521
4	63979775	0.2308018
4	63979778	0.2761489
4	63979792	0.4490104
4	63979800	0.2004932
4	63979982	0.4516858
4	63980000	0.7454171
4	63980037	0.6099823
4	63980065	0.1136618
4	63980071	0.6439478
4	63980075	0.8238881
4	63980115	0.5513588
4	63980200	0.8689061
4	63980222	0.6912199
4	63980234	0.8669348
4	63980247	0.7866491
4	63980267	0.8913341
4	63980307	0.8627056
4	63980329	0.7832538
4	63980420	0.9786686
4	63980421	0.9640531
4	63980466	0.7537311
4	63980526	0.7064095
4	63980702	0.4972474
4	63980707	0.4972474
4	63980864	0.9111322
4	63980928	0.5389073
4	63981302	0.4463358
4	63981313	0.4498904
4	63981469	0.7139966
4	63981557	0.1994227
4	63981615	0.03072511
4	63982540	0.8535708
4	63982549	0.02939161
4	63982820	0.8031855
4	63983035	0.03091241
4	63983060	0.5508744
4	63983065	0.03519188
4	63983479	0.4059699
4	63983500	0.2699639
4	63983558	0.2148205
4	63983587	0.9660984
4	63983644	0.9386175
4	63983841	0.9485113
4	63984018	0.6141862
4	63984138	0.5919751
4	63984186	0.9095668
4	63984187	0.03245317
4	63984212	0.1939718
4	63984238	0.2010715
4	63984258	0.03245317
4	63984270	0.3284031
4	63984293	0.2253495
4	63984297	0.648407
4	63984448	0.9313176
4	63984467	0.9226876
4	63984508	0.7513811
4	63984534	0.4925155
4	63984558	0.8150465
4	63984623	0.6409259
4	63984661	0.7909335
4	63984698	0.8594019
4	63984752	0.01518877
4	63984754	0.8744687
4	63984793	0.9193817
4	63985239	0.3186473
4	63985355	0.8000207
4	63985418	0.976863
4	63985536	0.7072901
4	63986030	0.749651
4	63986375	0.3109691
4	63986459	0.7080707
4	63986468	0.7077803
4	63986486	0.6310656
4	63986595	0.1642872
4	63986607	0.7228073
4	63986616	0.3326533
4	63986654	0.3135075
4	63986669	0.2538043
4	63986786	0.2281025
4	63986832	0.3459171
4	63986867	0.2299453
4	63986868	0.5247654
4	63986899	0.169762
4	63986945	0.1957692
4	63986968	0.9994024
4	63986985	0.9437355
4	63987047	0.2823358
4	63987048	0.3416002
4	63987137	0.3122166
4	63987149	0.3309988
4	63987157	0.3351516
4	63987357	0.3973725
4	63987396	0.3960285
4	63987445	0.3889306
4	63987673	0.8265579
4	63988419	0.8426619
4	63988992	0.06083749
4	63989500	0.6192951
4	63989639	0.8285696
4	63991364	0.8955629
4	63991879	0.8806646
4	63993989	0.6691945
4	63994210	0.6005254
4	63994229	0.3947448
4	63994498	0.8865982
4	63994564	0.9847023
4	63994885	0.9266517
4	63994949	0.715056
4	63995026	0.7557346
4	63995077	0.7281758
4	63995311	0.7016158
4	63995377	0.9918403
4	63995427	0.7660419
4	63995472	0.7660419
4	63995540	0.7317592
4	63995679	0.6026553
4	63995725	0.8517888
4	63995729	0.6234251
4	63995734	0.4414606
4	63995761	0.4567305
4	63995762	0.6796977
4	63995770	0.9545557
4	63995782	0.5852234
4	63995783	0.7363328
4	63995797	0.3941142
4	63995807	0.3238026
4	63995812	0.4017524
4	63995813	0.5193718
4	63995816	0.7781202
4	63995817	0.2767672
4	63995820	0.8898925
4	63995823	0.6926367
4	63995828	0.7485213
4	63995833	0.9466431
4	63995862	0.8006076
4	63996520	0.8862818
4	63996572	0.6970139
4	63996634	0.8775983
4	63996648	0.5006856
4	63996671	0.6625877
4	63996674	0.2334931
4	63996688	0.3481567
4	63996781	0.8455065
4	63996807	0.7862607
4	63996873	0.8045147
4	63996890	0.2024153
4	63996909	0.4054277
4	63997026	0.7973354
4	63997056	0.6900871
4	63997068	0.7121587
4	63997407	0.5813482
4	63997448	0.1933138
4	63997479	0.2360696
4	63997557	0.9016892
4	63997597	0.6224211
4	63997608	0.4383296
4	63997618	0.4383296
4	63997640	0.6543915
4	63997654	0.9872417
4	63997661	0.6613985
4	63997678	0.8375755
4	63997714	0.7172973
4	63998097	0.8635929
4	63998232	0.9556257
4	63998331	0.9816452
4	63998382	0.8373605
4	63998383	0.9406774
4	63998387	0.5460639
4	63998394	0.8202326
4	63998403	0.6519993
4	63998412	0.9406774
4	63998418	0.3792127
4	63998429	0.1975128
4	63998431	0.9406774
4	63998442	0.9406774
4	63998477	0.9736562
4	63998498	0.949197
4	63998537	0.7746903
4	63998541	0.5020791
4	63998821	0.8604469
4	63998822	0.6013771
4	63998839	0.8872956
4	63998849	0.5104673
4	63998880	0.4191833
4	63998905	0.4191833
4	63998930	0.8905469
4	63999279	0.9920401
4	63999294	0.5780613
4	63999348	0.730149
4	63999379	0.6516686
4	63999597	0.6683918
4	63999623	0.4892567
4	63999997	0.8247771
4	64000017	0.5603202
4	64000046	0.9680155
4	64001140	0.2344999
4	64001991	0.866984
4	64002718	0.4729544
4	64002855	0.8068716
4	64003052	0.7302619
4	64003531	0.2104888
4	64003710	0.6511915
4	64003748	0.4012337
4	64003870	0.3065031
4	64004016	0.3531824
4	64004020	0.9084871
4	64004076	0.2077668
4	64004091	0.4012337
4	64004139	0.1429988
4	64004243	0.0770449
4	64004258	0.6333351
4	64004299	0.2368929
4	64004491	0.1169373
4	64004582	0.6752024
4	64004667	0.8228176
4	64004686	0.9499855
4	64004810	0.8720741
4	64004811	0.5915307
4	64004817	0.8143944
4	64004887	0.9933817
4	64004932	0.09180652
4	64005058	0.6712161
4	64005322	0.2104888
4	64005355	0.7680732
4	64005405	0.4928237
4	64005471	0.6278822
4	64005619	0.3733235
4	64005771	0.6835775
4	64005902	0.7589241
4	64005971	0.9359114
4	64005998	0.3327307
4	64006015	0.2896735
4	64006041	0.7295749
4	64006210	0.2104888
4	64006252	0.7281537
4	64006315	0.4912005
4	64006323	0.6511915
4	64006365	0.2065313
4	64006366	0.7539985
4	64006373	0.475009
4	64006384	0.09027276
4	64006402	0.6147617
4	64006601	0.6564547
4	64006643	0.4682143
4	64006661	0.5191752
4	64006686	0.6511915
4	64006716	0.7450186
4	64007104	0.6511915
4	64007137	0.6511915
4	64007142	0.3292436
4	64007143	0.626556
4	64007385	0.4229241
4	64007536	0.2168545
4	64007601	0.5896013
4	64007626	0.1577092
4	64007680	0.9423671
4	64007786	0.908604
4	64007829	0.908604
4	64007855	0.2077668
4	64007916	0.5896013
4	64008010	0.322435
4	64008038	0.6276528
4	64008137	0.3806224
4	64008172	0.4388529
4	64009195	0.2110845
4	64009784	0.2038495
4	64009952	0.6303528
4	64010026	0.4249695
4	64010202	0.6504296
4	64010243	0.8302354
4	64010255	0.851398
4	64010273	0.6112176
4	64010286	0.8174424
4	64011162	0.5206234
4	64011209	0.5710784
4	64011272	0.5679248
4	64011376	0.205707
4	64011386	0.2084103
4	64011928	0.6292912
4	64012502	0.3215693
4	64012516	0.3715058
4	64012559	0.2672522
4	64013179	0.6286386
4	64013319	0.479135
4	64015395	0.2521513
4	64015428	0.61027
4	64015454	0.1854234
4	64015529	0.5648868
4	64015547	0.4126891
4	64015551	0.4126891
4	64015649	0.986003
4	64015706	0.9909473
4	64015741	0.9363646
4	64015921	0.7313181
4	64015941	0.5156196
4	64015973	0.5047681
4	64015977	0.4952513
4	64015998	0.9631676
4	64016059	0.833964
4	64016172	0.6574022
4	64016627	0.2994859
4	64016658	0.5228934
4	64016671	0.5646191
4	64016680	0.6606577
4	64016695	0.6875536
4	64016705	0.7040059
4	64016706	0.7074382
4	64016941	0.2313787
4	64016976	0.4720396
4	64017003	0.581424
4	64017005	0.2729391
4	64017043	0.4584516
4	64017081	0.2815727
4	64017084	0.5606669
4	64017108	0.5600544
4	64017309	0.8677372
4	64017364	0.6098297
4	64017585	0.9289058
4	64017633	0.07175544
4	64017644	0.5156987
4	64017684	0.06895009
4	64017699	0.5475178
4	64017724	0.284694
4	64017760	0.5531628
4	64017762	0.5491243
4	64017777	0.4025536
4	64017778	0.4025536
4	64017780	0.6461931
4	64017797	0.5031089
4	64017801	0.7338356
4	64017802	0.4552357
4	64018163	0.2813192
4	64018451	0.1519087
4	64018452	0.9405342
4	64019294	0.2732798
4	64019389	0.454885
4	64019468	0.4882289
4	64019585	0.4930449
4	64019706	0.4882289
4	64019760	0.1967462
4	64020141	0.5085906
4	64020482	0.2094619
4	64020566	0.4542676
4	64020638	0.5255674
4	64020662	0.5306693
4	64020743	0.4769792
4	64020761	0.4723183
4	64020953	0.4784023
4	64020982	0.4784023
4	64021019	0.5096851
4	64021111	0.421242
4	64021171	0.6400835
4	64021425	0.5114262
4	64021736	0.5047655
4	64021897	0.5845534
4	64021898	0.5845534
4	64022111	0.1696046
4	64022172	0.7451366
4	64022347	0.05415485
4	64022384	0.2497992
4	64024965	0.2393018
4	64025195	0.261148
4	64025700	0.3948444
4	64026093	0.4248945
4	64026201	0.3511992
4	64028953	0.3736964
4	64029173	0.5600188
4	64029246	0.335544
4	64029286	0.7365897
4	64029347	0.7918706
4	64029491	0.1993904
4	64029505	0.4171727
4	64029521	0.6107541
4	64029662	0.4510433
4	64029742	0.8084062
4	64029775	0.1967462
4	64029860	0.3806019
4	64029909	0.3656818
4	64030128	0.3806019
4	64030160	0.7933701
4	64030199	0.9554955
4	64030263	0.5952106
4	64030477	0.3735409
4	64030491	0.2761483
4	64030669	0.1967462
4	64030791	0.4469988
4	64030792	0.6192943
4	64030854	0.1967462
4	64031013	0.3265256
4	64031066	0.3318684
4	64032162	0.794605
4	64032964	0.4304179
4	64032980	0.0684652
4	64033924	0.4627517
4	64033931	0.7298052
4	64034292	0.4248945
4	64034994	0.2659403
4	64035307	0.7276579
4	64035371	0.794605
4	64035821	0.3735409
4	64036739	0.7783935
4	64037350	0.4909856
4	64038578	0.2583829
4	64038728	0.8412257
4	64038820	0.3958206
4	64039116	0.3189002
4	64039314	0.5449867
4	64039403	0.3804233
4	64039739	0.45679
4	64040064	0.09089935
4	64042405	0.1623084
4	64042489	0.3615938
4	64043137	0.1406331
4	64043160	0.1662917
4	64043181	0.148583
4	64043295	0.1915748
4	64043320	0.1392225
4	64043564	0.1296329
4	64043728	0.4557442
4	64044018	0.4339023
4	64044097	0.13487
4	64044376	0.2773552
4	64044542	0.1967462
4	64044786	0.3193426
4	64044828	0.2743915
4	64045056	0.2929265
4	64045092	0.1755535
4	64045164	0.3326041
4	64045404	0.1534409
4	64045522	0.1677493
4	64045666	0.3361326
4	64045702	0.9975406
4	64046249	0.7469233
4	64046261	0.1591593
4	64046269	0.2074501
4	64046271	0.1859051
4	64046290	0.09710859
4	64046302	0.2803617
4	64046303	0.2094954
4	64046306	0.1634725
4	64046322	0.1766474
4	64046325	0.06571277
4	64046332	0.2540391
4	64046339	0.4583312
4	64046456	0.1296329
4	64046645	0.2255613
4	64046762	0.5335108
4	64047046	0.1883892
4	64047057	0.1696632
4	64047100	0.3359658
4	64047375	0.4530854
4	64047411	0.7760754
4	64047463	0.1802711
4	64047467	0.05608055
4	64047773	0.3973754
4	64047793	0.1077141
4	64047811	0.3430178
4	64047825	0.1680865
4	64047852	0.4892598
4	64048061	0.3424362
4	64048074	0.1967462
4	64048175	0.1967462
4	64048316	0.07894363
4	64048476	0.5059999
4	64048611	0.1685719
4	64048992	0.211942
4	64049135	0.1885064
4	64049290	0.1971076
4	64049669	0.1281808
4	64049670	0.5316215
4	64049794	0.1621736
4	64050063	0.3634264
4	64050069	0.1967462
4	64050154	0.1467461
4	64050379	0.1904201
4	64050436	0.7847227
4	64050466	0.1810044
4	64050530	0.1810044
4	64050538	0.4137813
4	64050575	0.4836521
4	64050576	0.1713098
4	64050581	0.6120759
4	64050652	0.1357827
4	64050659	0.1810853
4	64050675	0.132355
4	64050679	0.08007385
4	64051269	0.1798411
4	64051403	0.1659332
4	64051406	0.5963843
4	64051458	0.1810044
4	64051519	0.4611815
4	64051834	0.8115616
4	64052220	0.6464848
4	64052236	0.6464848
4	64052307	0.5594423
4	64052334	0.6749456
4	64052336	0.6749456
4	64052381	0.7455268
4	64052479	0.4978372
4	64052488	0.6892557
4	64052525	0.3038937
4	64052537	0.1909788
4	64052608	0.4606016
4	64052638	0.6749456
4	64052680	0.3361326
4	64052688	0.2910092
4	64052699	0.6962217
4	64052700	0.6962217
4	64052753	0.8870067
4	64052782	0.7052613
4	64052808	0.206932
4	64052835	0.203768
4	64052838	0.6464395
4	64052843	0.7207659
4	64052847	0.2232416
4	64052863	0.6142422
4	64052869	0.2408015
4	64052915	0.6824697
4	64052950	0.8344668
4	64053097	0.4417248
4	64053107	0.512596
4	64053112	0.5229059
4	64053190	0.2384889
4	64053245	0.1110248
4	64053267	0.5253402
4	64053317	0.5762102
4	64053392	0.4577882
4	64053421	0.2550334
4	64053426	0.2360476
4	64053558	0.3696919
4	64053594	0.07765878
4	64053601	0.5261443
4	64053607	0.3694494
4	64054757	0.5428289
4	64055018	0.7596357
4	64055253	0.4442969
4	64055680	0.1996729
4	64055807	0.121772
4	64055824	0.121772
4	64055837	0.121772
4	64055875	0.1168873
4	64055938	0.2172269
4	64055994	0.11072
4	64056004	0.1184717
4	64056163	0.121772
4	64056213	0.121772
4	64056238	0.1553613
4	64056510	0.1239353
4	64056668	0.121772
4	64057037	0.1269332
4	64057222	0.1463864
4	64057479	0.6422402
4	64057503	0.1239353
4	64057537	0.1459771
4	64057810	0.1001325
4	64058074	0.1621982
4	64058239	0.09965213
4	64058248	0.09965213
4	64058317	0.9061567
4	64058668	0.0916257
4	64059189	0.1215269
4	64059208	0.1215269
4	64059230	0.1215269
4	64059420	0.1967462
4	64059599	0.09965213
4	64060280	0.1239353
4	64060463	0.121772
4	64060600	0.1104768
4	64060718	0.160728
4	64061017	0.2265375
4	64061106	0.3219035
4	64061208	0.3199439
4	64061989	0.390302
4	64062075	0.2842342
4	64062095	0.7002932
4	64062128	0.7220831
4	64062130	0.7220831
4	64062131	0.6646054
4	64062164	0.8048265
4	64062173	0.705337
4	64062183	0.3128847
4	64062202	0.6992075
4	64062225	0.6252276
4	64062231	0.652135
4	64062237	0.6258395
4	64062242	0.6258395
4	64062275	0.7192747
4	64062287	0.7049218
4	64062348	0.6916867
4	64062366	0.6744589
4	64062407	0.6717188
4	64062416	0.6603431
4	64062483	0.6714501
4	64062556	0.6714501
4	64062562	0.6714501
4	64062719	0.8951349
4	64062894	0.9888029
4	64062923	0.9888029
4	64063005	0.1033254
4	64063033	0.8648304
4	64063048	0.9193204
4	64063191	0.7215954
4	64063224	0.8461265
4	64063361	0.4185146
4	64064497	0.5156598
4	64065256	0.1042289
4	64065282	0.1042289
4	64066113	0.462579
4	64066173	0.3751646
4	64066472	0.4421491
4	64066481	0.4108479
4	64066500	0.4995052
4	64066528	0.3738921
4	64066568	0.4467256
4	64066585	0.4676942
4	64066614	0.2932985
4	64066618	0.4055744
4	64066628	0.441218
4	64066635	0.441218
4	64066702	0.732023
4	64066706	0.4995572
4	64066717	0.4995572
4	64066844	0.7149658
4	64066967	0.1447957
4	64066986	0.4595658
4	64066987	0.4595658
4	64067026	0.4845447
4	64067377	0.1280175
4	64067403	0.1675146
4	64067517	0.1100652
4	64067595	0.3110248
4	64067650	0.152246
4	64067723	0.3959604
4	64067820	0.1879561
4	64067970	0.5427947
4	64068214	0.532372
4	64068259	0.7649325
4	64068281	0.5196301
4	64068442	0.4270589
4	64068486	0.5464266
4	64068502	0.3658017
4	64068643	0.1967462
4	64068681	0.2613653
4	64069023	0.5862513
4	64069324	0.5530138
4	64069411	0.5583421
4	64069427	0.4632612
4	64069548	0.4909398
4	64069691	0.5076137
4	64069729	0.6019996
4	64069739	0.5940753
4	64069748	0.5784627
4	64069872	0.6421903
4	64069998	0.5618279
4	64070010	0.4736576
4	64070085	0.5520372
4	64070114	0.547778
4	64070137	0.5662429
4	64070168	0.5221115
4	64070322	0.688822
4	64070347	0.6544427
4	64070354	0.6917971
4	64070415	0.5451401
4	64070424	0.4527714
4	64070443	0.4648995
4	64070461	0.5247023
4	64070473	0.5200512
4	64070476	0.5200512
4	64070488	0.5213267
4	64070524	0.6703915
4	64070557	0.7189644
4	64070702	0.865325
4	64070747	0.6223621
4	64070761	0.920055
4	64070835	0.9290429
4	64070951	0.5833944
4	64071036	0.6762705
4	64071043	0.6234136
4	64071105	0.543283
4	64071161	0.3384886
4	64071163	0.5451801
4	64071182	0.6060881
4	64071232	0.5638319
4	64071233	0.5638319
4	64071237	0.5638319
4	64071252	0.4725091
4	64071261	0.5480547
4	64071279	0.5827177
4	64071291	0.5827177
4	64071295	0.5827177
4	64071313	0.5874035
4	64071323	0.6148339
4	64071373	0.6035616
4	64071393	0.53464
4	64071429	0.4956297
4	64071432	0.4431563
4	64071514	0.5258508
4	64071969	0.2380147
4	64071994	0.5485041
4	64072072	0.5335108
4	64072642	0.9000408
4	64074154	0.8818701
4	64074208	0.4085963
4	64075230	0.5005635
4	64075536	0.3305042
4	64076918	0.813334
4	64077479	0.7428952
4	64077628	0.5335108
4	64077655	0.5677199
4	64077702	0.1967462
4	64080232	0.5972218
4	64080349	0.7917402
4	64080355	0.6940262
4	64080361	0.5558683
4	64080874	0.2011459
4	64080932	0.4091658
4	64080958	0.386083
4	64081026	0.489239
4	64081525	0.4820563
4	64081617	0.5621372
4	64081706	0.8931258
4	64081760	0.3906176
4	64081878	0.4529782
4	64082193	0.3597254
4	64082406	0.5266684
4	64082441	0.4513873
4	64082451	0.9567226
4	64082478	0.6898828
4	64082511	0.5113268
4	64082514	0.7230041
4	64082631	0.3096692
4	64082662	0.6188796
4	64082689	0.1264469
4	64082701	0.8694423
4	64082721	0.05966519
4	64082730	0.07466043
4	64083495	0.3052786
4	64083677	0.1993904
4	64083718	0.6160031
4	64084231	0.3628468
4	64084432	0.5714338
4	64085803	0.1897613
4	64085937	0.3334288
4	64086911	0.7208217
4	64086939	0.1897613
4	64087078	0.5362872
4	64088715	0.4749833
4	64088726	0.1210093
4	64088736	0.3110049
4	64088746	0.8709222
4	64088763	0.6886217
4	64088804	0.4269946
4	64088830	0.952383
4	64088926	0.4783979
4	64089199	0.7668095
4	64089220	0.3423738
4	64089296	0.144133
4	64089336	0.3187552
4	64089503	0.1922714
4	64089609	0.5429075
4	64089610	0.1447282
4	64089660	0.5474527
4	64089876	0.5165388
4	64090202	0.1897613
4	64090442	0.316565
4	64090484	0.5534558
4	64090545	0.7077892
4	64090654	0.1675942
4	64090687	0.6089392
4	64090710	0.152843
4	64090803	0.1461072
4	64090873	0.9083789
4	64090896	0.1450928
4	64090904	0.5305259
4	64090967	0.4841843
4	64091306	0.1607476
4	64091413	0.4849637
4	64091490	0.5544138
4	64091510	0.5235624
4	64092141	0.04213053
4	64092372	0.1922714
4	64092373	0.1922714
4	64092536	0.464507
4	64092611	0.3368037
4	64092622	0.2273291
4	64092631	0.1597299
4	64092855	0.2019858
4	64092880	0.2892502
4	64093016	0.8778483
4	64093032	0.8977371
4	64093074	0.5385172
4	64093080	0.1068362
4	64093103	0.02892447
4	64093126	0.6032279
4	64093153	0.3934693
4	64093160	0.1504263
4	64093163	0.4677439
4	64093186	0.243175
4	64093639	0.6981912
4	64094158	0.4397938
4	64094261	0.381342
4	64094278	0.3008975
4	64094349	0.7704236
4	64094688	0.5614876
4	64094701	0.3300311
4	64095187	0.8380226
4	64095716	0.4542751
4	64095776	0.04339469
4	64095897	0.07256877
4	64095982	0.1776755
4	64095999	0.6390771
4	64096310	0.203315
4	64096321	0.2177948
4	64096462	0.2847306
4	64096490	0.516557
4	64096503	0.5951116
4	64096518	0.5996191
4	64096570	0.5023394
4	64096730	0.62727
4	64096844	0.9817939
4	64097022	0.5035499
4	64097077	0.3529527
4	64097099	0.8519969
4	64097154	0.3440806
4	64097173	0.8202694
4	64097183	0.7207392
4	64097243	0.4803185
4	64097245	0.6186282
4	64097268	0.6428236
4	64097320	0.971869
4	64097329	0.8220143
4	64097439	0.6432259
4	64097496	0.6775631
4	64097508	0.06082391
4	64097677	0.04548116
4	64097706	0.658141
4	64098036	0.1176859
4	64098062	0.6034014
4	64098115	0.7890126
4	64098155	0.1780017
4	64098278	0.2357452
4	64098316	0.2772189
4	64098427	0.2491315
4	64098492	0.4318531
4	64098510	0.2291077
4	64099020	0.2579964
4	64099121	0.9509487
4	64099582	0.8349427
4	64099599	0.6173108
4	64099664	0.9607699
4	64099813	0.5790385
4	64099820	0.2406655
4	64099828	0.9487056
4	64099851	0.767125
4	64099924	0.6748947
4	64099952	0.9905076
4	64099966	0.2206153
4	64100368	0.1897613
4	64100617	0.4328996
4	64100652	0.2953189
4	64100683	0.06330583
4	64100927	0.2537353
4	64101131	0.5159922
4	64101168	0.846353
4	64101234	0.1897613
4	64101302	0.2577674
4	64101327	0.4941754
4	64101585	0.390281
4	64101757	0.1939414
4	64101758	0.8991322
4	64101827	0.5986531
4	64101913	0.8304219
4	64102150	0.6273324
4	64102156	0.9752341
4	64102996	0.805619
4	64103008	0.653677
4	64103078	0.4189928
4	64103143	0.3736027
4	64103144	0.3940065
4	64103159	0.4976178
4	64103249	0.6196742
4	64103260	0.5300366
4	64103956	0.3619193
4	64103957	0.526657
4	64104209	0.06298754
4	64104343	0.2765683
4	64104345	0.2485052
4	64104515	0.03429744
4	64104721	0.4370988
4	64104745	0.4427423
4	64104836	0.8260756
4	64104972	0.2130503
4	64105683	0.6702067
4	64106098	0.1461072
4	64106723	0.1126463
4	64106767	0.891559
4	64106803	0.8442332
4	64106862	0.6805664
4	64106872	0.1316596
4	64106879	0.6587334
4	64106969	0.1143027
4	64107259	0.8078989
4	64107281	0.4574874
4	64107642	0.6804662
4	64107663	0.176892
4	64107671	0.3965877
4	64107834	0.4502175
4	64107852	0.04574466
4	64107892	0.722642
4	64107901	0.2460332
4	64108423	0.1897613
4	64108502	0.6034213
4	64108661	0.7752852
4	64108721	0.2665068
4	64108873	0.2294757
4	64109149	0.2893886
4	64109286	0.4602653
4	64109415	0.193945
4	64109890	0.08895033
4	64109994	0.4661474
4	64110601	0.4766917
4	64111077	0.1461072
4	64111578	0.2066334
4	64111787	0.1802838
4	64111830	0.3711813
4	64112132	0.6031438
4	64112319	0.5823081
4	64112353	0.1021561
4	64112453	0.4832097
4	64112553	0.1897613
4	64112743	0.08034694
4	64112771	0.440148
4	64112889	0.4213208
4	64113399	0.2633669
4	64113485	0.2283366
4	64113709	0.8138101
4	64114091	0.4325024
4	64114444	0.42616
4	64114456	0.1962946
4	64114661	0.2092376
4	64114669	0.7685067
4	64114735	0.5320963
4	64114737	0.1682644
4	64114743	0.6055676
4	64114763	0.2146932
4	64115276	0.08128875
4	64115388	0.2616176
4	64116862	0.6541167
4	64116950	0.4192799
4	64117011	0.2437317
4	64117291	0.1461072
4	64117332	0.5064222
4	64117351	0.5064222
4	64117890	0.3932585
4	64118422	0.3789057
4	64118957	0.5728507
4	64118966	0.5362762
4	64118976	0.5141107
4	64119009	0.6452209
4	64119386	0.5292838
4	64119401	0.7979077
4	64119862	0.5459077
4	64119903	0.4635104
4	64119927	0.4911504
4	64119932	0.4846119
4	64119954	0.9269211
4	64119965	0.9326245
4	64119986	0.9923235
4	64119990	0.541153
4	64120028	0.6962325
4	64120114	0.3867624
4	64120252	0.6053127
4	64120554	0.6328634
4	64120564	0.6113429
4	64120588	0.856256
4	64120633	0.5534162
4	64120635	0.5534162
4	64120657	0.06995615
4	64120739	0.9572697
4	64120889	0.4453176
4	64121079	0.09076966
4	64121103	0.1010019
4	64121215	0.1024328
4	64121246	0.104431
4	64121266	0.0664807
4	64121329	0.1122199
4	64121408	0.07986523
4	64121751	0.0652911
4	64121819	0.1502743
4	64121852	0.1483286
4	64121877	0.0684652
4	64121939	0.6464176
4	64121988	0.6801823
4	64122108	0.34977
4	64122181	0.07771095
4	64122210	0.301379
4	64122295	0.2306984
4	64122309	0.2249279
4	64122317	0.5089057
4	64122333	0.3551786
4	64122339	0.3085449
4	64122554	0.2137376
4	64122603	0.625204
4	64122604	0.625204
4	64122605	0.625204
4	64122796	0.1128498
4	64123054	0.7575019
4	64123253	0.5363807
4	64123386	0.4465038
4	64123569	0.4893287
4	64123710	0.597645
4	64123746	0.8492827
4	64123855	0.755896
4	64124268	0.9172972
4	64124419	0.9850024
4	64124536	0.8956037
4	64124552	0.8753099
4	64124571	0.8753099
4	64124581	0.9153305
4	64124586	0.9358442
4	64124601	0.1903122
4	64124647	0.9770836
4	64124676	0.9456918
4	64124693	0.9549864
4	64124696	0.8333628
4	64124702	0.9110127
4	64124703	0.8253913
4	64124711	0.9110127
4	64124742	0.9549864
4	64124748	0.9132776
4	64124753	0.9840059
4	64124853	0.9549864
4	64125052	0.9568419
4	64125186	0.9000098
4	64125282	0.7420706
4	64125375	0.5254995
4	64125376	0.8212014
4	64126286	0.9103912
4	64126472	0.4761359
4	64126987	0.3178074
4	64127010	0.3178074
4	64127444	0.4637429
4	64127619	0.3407197
4	64128198	0.2562185
4	64128296	0.4153975
4	64128356	0.1941918
4	64128606	0.1965072
4	64129014	0.1898502
4	64129663	0.5191736
4	64130222	0.04581646
4	64131080	0.9328289
4	64131145	0.2029529
4	64131378	0.1139963
4	64131536	0.2775715
4	64131608	0.1173258
4	64131658	0.116131
4	64131898	0.429736
4	64132883	0.9722776
4	64133064	0.5832284
4	64133510	0.9925436
4	64133670	0.06680276
4	64133718	0.6383532
4	64133750	0.5976482
4	64133766	0.2591892
4	64133802	0.177776
4	64133837	0.1903075
4	64133873	0.8720876
4	64133951	0.07030711
4	64133999	0.0684652
4	64134019	0.0684652
4	64134079	0.1818174
4	64134253	0.6913062
4	64134283	0.1874016
4	64134665	0.5140927
4	64134691	0.6097057
4	64134782	0.1481143
4	64134795	0.08298177
4	64134830	0.885658
4	64135028	0.674278
4	64135215	0.0745862
4	64135341	0.6464176
4	64135357	0.6440378
4	64135802	0.1785722
4	64136001	0.04338909
4	64136015	0.03331375
4	64136129	0.7415885
4	64136196	0.2647466
4	64136199	0.4815247
4	64136388	0.7307548
4	64136541	0.311599
4	64136545	0.09988294
4	64136864	0.6778549
4	64137811	0.4876883
4	64138440	0.0520051
4	64138650	0.07851011
4	64138683	0.4992376
4	64139031	0.5604855
4	64139064	0.5604855
4	64139080	0.5829581
4	64139139	0.1896542
4	64139223	0.1709381
4	64139250	0.1578463
4	64139454	0.4540676
4	64139511	0.1923463
4	64139596	0.3927576
4	64139689	0.4285502
4	64139713	0.3666573
4	64139842	0.2616176
4	64139874	0.1897613
4	64139947	0.1897613
4	64140050	0.1897613
4	64140262	0.1461072
4	64140352	0.1897613
4	64140378	0.1897613
4	64140532	0.1393405
4	64140632	0.1897613
4	64140690	0.6213517
4	64140825	0.4316415
4	64140884	0.1954687
4	64140923	0.1897613
4	64141100	0.1897613
4	64141136	0.1461072
4	64141209	0.1897613
4	64141388	0.3716936
4	64141419	0.1897613
4	64141586	0.1509965
4	64141748	0.1897613
4	64141797	0.1897613
4	64141832	0.1461072
4	64142060	0.1922714
4	64142093	0.1461072
4	64142095	0.1481814
4	64142104	0.1481814
4	64142276	0.1897613
4	64142474	0.1922714
4	64142495	0.1922714
4	64142563	0.1861821
4	64142711	0.1897613
4	64142869	0.1922714
4	64142908	0.1481814
4	64142919	0.1105601
4	64142970	0.1481814
4	64143061	0.1481814
4	64143118	0.1396873
4	64143125	0.141675
4	64143141	0.03779253
4	64143148	0.1490745
4	64143236	0.1922714
4	64143262	0.09707024
4	64144730	0.2385303
4	64144867	0.1737225
4	64144892	0.1897613
4	64144893	0.7008844
4	64144940	0.6243667
4	64144961	0.6732145
4	64144963	0.6732145
4	64145048	0.7236217
4	64145062	0.1897613
4	64145109	0.2313478
4	64145216	0.7821874
4	64145244	0.2041924
4	64145245	0.1592615
4	64145261	0.1897613
4	64145310	0.1799892
4	64145343	0.1799892
4	64145449	0.744951
4	64145595	0.3686829
4	64145626	0.1997682
4	64145872	0.04761741
4	64145956	0.02682543
4	64146018	0.3899656
4	64146222	0.162593
4	64146258	0.9380305
4	64146283	0.2500474
4	64146467	0.7029567
4	64146814	0.6633937
4	64147481	0.1897613
4	64147923	0.1592615
4	64147936	0.5839207
4	64148078	0.6732145
4	64148801	0.0684652
4	64148812	0.1627553
4	64148851	0.122517
4	64148890	0.4775465
4	64148974	0.5432505
4	64149667	0.1747484
4	64150438	0.08473056
4	64150494	0.6492966
4	64151498	0.1897613
4	64151790	0.7928705
4	64151853	0.6464176
4	64152064	0.1735744
4	64152867	0.1927236
4	64153058	0.0684652
4	64154495	0.0313824
4	64154674	0.9333599
4	64154939	0.7820446
4	64154963	0.2923085
4	64154972	0.5185606
4	64155020	0.5801359
4	64155025	0.329807
4	64155027	0.8841876
4	64155072	0.5340557
4	64155077	0.7937654
4	64155083	0.8181731
4	64155167	0.1657915
4	64155178	0.04746348
4	64155281	0.2668363
4	64155304	0.9821432
4	64155347	0.7901266
4	64155364	0.7886754
4	64155455	0.96686
4	64155617	0.7249604
4	64155691	0.1507574
4	64155921	0.1594135
4	64155947	0.1843365
4	64156227	0.6191056
4	64156266	0.6191056
4	64156352	0.4450493
4	64156358	0.07199364
4	64156376	0.3722471
4	64156424	0.1487141
4	64156451	0.0933003
4	64156470	0.1829109
4	64156776	0.1627623
4	64156837	0.2192771
4	64156858	0.2156322
4	64156863	0.3539362
4	64156891	0.1650754
4	64156916	0.1650754
4	64156952	0.3350895
4	64156964	0.3271358
4	64156965	0.1433394
4	64157107	0.2340806
4	64157199	0.3148471
4	64157369	0.7190167
4	64157430	0.1921687
4	64157521	0.1401235
4	64158196	0.09070597
4	64158624	0.4431081
4	64158972	0.1461072
4	64158973	0.1735744
4	64159115	0.9552993
4	64159116	0.9552993
4	64159377	0.9870038
4	64159523	0.664763
4	64160940	0.203695
4	64161246	0.7625333
4	64161498	0.6356857
4	64163023	0.2212091
4	64163048	0.1964465
4	64163627	0.1922714
4	64163900	0.653259
4	64164608	0.3930017
4	64164619	0.5791886
4	64164649	0.6031688
4	64164762	0.9150974
4	64164861	0.3898859
4	64164903	0.4273664
4	64164909	0.9020988
4	64165033	0.523836
4	64165041	0.7485915
4	64165042	0.7433565
4	64165411	0.1430668
4	64165429	0.1764218
4	64165483	0.1449881
4	64165698	0.9764047
4	64166288	0.2289581
4	64166361	0.3686345
4	64166461	0.5992012
4	64166729	0.8691212
4	64166770	0.8691212
4	64166831	0.6408857
4	64167950	0.05918866
4	64168043	0.8246509
4	64168130	0.2263408
4	64168358	0.2386496
4	64168662	0.4115196
4	64168815	0.5561508
4	64168829	0.6803025
4	64168858	0.576929
4	64169857	0.7382594
4	64170194	0.5787039
4	64170464	0.07576693
4	64170519	0.7623223
4	64170567	0.8675923
4	64170614	0.0684652
4	64170653	0.0684652
4	64170676	0.8557538
4	64170820	0.7983066
4	64170874	0.203695
4	64170949	0.9482442
4	64170962	0.8587198
4	64171033	0.7558769
4	64171041	0.5881971
4	64171248	0.9507352
4	64171685	0.5531453
4	64171872	0.6018731
4	64171884	0.5393019
4	64172039	0.04014282
4	64172118	0.09664056
4	64172253	0.0734848
4	64172258	0.03267906
4	64172428	0.01350965
4	64172431	0.02396891
4	64172462	0.02400765
4	64172515	0.01458161
4	64172589	0.1227094
4	64172634	0.1151018
4	64172643	0.1160233
4	64172688	0.1217287
4	64173147	0.1427059
4	64173203	0.6047778
4	64173341	0.3331949
4	64173511	0.5396709
4	64175832	0.0684652
4	64176243	0.05708388
4	64176292	0.7097114
4	64176412	0.08202723
4	64176546	0.8392963
4	64176728	0.07590748
4	64176944	0.737616
4	64176964	0.636943
4	64177139	0.2309774
4	64177155	0.1035352
4	64177207	0.5182848
4	64177310	0.6141612
4	64177374	0.2616176
4	64177400	0.2616176
4	64177530	0.7876416
4	64177544	0.2531708
4	64178133	0.1751139
4	64178145	0.335569
4	64179323	0.8384448
4	64179499	0.07771095
4	64179550	0.203695
4	64179834	0.2727555
4	64179926	0.4726128
4	64180659	0.2501073
4	64181579	0.701496
4	64182596	0.2400675
4	64182612	0.9402138
4	64182673	0.2703456
4	64182886	0.6332126
4	64182946	0.5040072
4	64182965	0.5388095
4	64183024	0.6296406
4	64183025	0.6201863
4	64183068	0.5802649
4	64183113	0.7168907
4	64183121	0.7918413
4	64183143	0.835427
4	64183158	0.8050736
4	64183296	0.6887276
4	64183360	0.7574961
4	64183424	0.4520971
4	64183447	0.2283583
4	64183551	0.09736711
4	64183582	0.2167826
4	64183659	0.2251418
4	64183670	0.2326903
4	64183680	0.08220546
4	64183735	0.230303
4	64183913	0.2045083
4	64183945	0.08716944
4	64183980	0.2304935
4	64184034	0.7977808
4	64184194	0.3200624
4	64184890	0.6067688
4	64185385	0.2069009
4	64185422	0.06840694
4	64185426	0.07189138
4	64186143	0.1148457
4	64186303	0.9834617
4	64186592	0.8822612
4	64186704	0.0684652
4	64186744	0.1793941
4	64186837	0.9403913
4	64186970	0.7778192
4	64186972	0.07771095
4	64187045	0.09988294
4	64187187	0.1915695
4	64187413	0.1969265
4	64187637	0.260119
4	64187742	0.2532437
4	64188010	0.243716
4	64188053	0.2030034
4	64188149	0.1880993
4	64188443	0.1373146
4	64188520	0.4290407
4	64188526	0.8135519
4	64188543	0.9133089
4	64188602	0.2783363
4	64188684	0.1753851
4	64188787	0.07392035
4	64188926	0.06338842
4	64188927	0.1636105
4	64188934	0.1703734
4	64188971	0.9394083
4	64188983	0.1551632
4	64189075	0.06907071
4	64189185	0.2123057
4	64189374	0.8789221
4	64189490	0.8794136
4	64189601	0.08327413
4	64189694	0.8776164
4	64189708	0.07264797
4	64189800	0.9554482
4	64190442	0.07941116
4	64190525	0.971064
4	64190541	0.06259322
4	64190598	0.4034146
4	64191320	0.1060054
4	64191388	0.1518568
4	64191413	0.2434
4	64191562	0.2462647
4	64191577	0.2604963
4	64191628	0.2604963
4	64191902	0.5075764
4	64192119	0.07667588
4	64192312	0.910031
4	64192323	0.125756
4	64192386	0.125756
4	64192390	0.9051092
4	64192392	0.7850024
4	64192409	0.2392808
4	64192421	0.0684652
4	64192455	0.266774
4	64192664	0.8170121
4	64192680	0.8452726
4	64192953	0.07932205
4	64192996	0.2647466
4	64193050	0.8898122
4	64193052	0.8898122
4	64193308	0.2352732
4	64193528	0.9913092
4	64196058	0.05292979
4	64196059	0.5902807
4	64196091	0.3735376
4	64196165	0.5020509
4	64196353	0.5713401
4	64196365	0.5547242
4	64196519	0.6699518
4	64196625	0.5018451
4	64196771	0.5872155
4	64196923	0.3054961
4	64197650	0.4722936
4	64198978	0.08590107
4	64199145	0.125057
4	64199262	0.1369234
4	64199281	0.6373256
4	64199399	0.1974976
4	64199400	0.9557077
4	64199416	0.4423638
4	64199552	0.142341
4	64199798	0.07932205
4	64199877	0.5006183
4	64200431	0.2202002
4	64200597	0.9892536
4	64200639	0.243716
4	64200663	0.1290986
4	64200865	0.2591663
4	64200903	0.2616176
4	64200989	0.6267852
4	64201039	0.203695
4	64201196	0.9301931
4	64201396	0.490072
4	64202111	0.6870641
4	64202584	0.9151836
4	64202868	0.1999138
4	64203743	0.7443011
4	64203757	0.07590748
4	64203923	0.3585151
4	64204897	0.8874016
4	64204969	0.09988294
4	64205006	0.1843879
4	64205098	0.5511416
4	64205161	0.3967704
4	64205177	0.2616176
4	64205239	0.3585151
4	64205300	0.6810113
4	64205304	0.8035975
4	64205331	0.7381661
4	64205351	0.2647466
4	64205357	0.9670238
4	64205630	0.7022646
4	64205768	0.7767537
4	64206035	0.0631181
4	64206705	0.07590748
4	64207552	0.5741138
4	64208057	0.900018
4	64208400	0.2543802
4	64208402	0.8176127
4	64208743	0.06913978
4	64208814	0.0693572
4	64209769	0.858468
4	64209775	0.5093662
4	64209981	0.1965001
4	64210007	0.1911009
4	64210464	0.1676127
4	64210544	0.4808547
4	64210584	0.203695
4	64210736	0.7233201
4	64210778	0.08838873
4	64211032	0.1637906
4	64211054	0.9922513
4	64211454	0.9351354
4	64211822	0.2261019
4	64212149	0.8208444
4	64212518	0.24318
4	64212615	0.2729487
4	64212982	0.972161
4	64213058	0.9047715
4	64214254	0.8705253
4	64214790	0.7603426
4	64215482	0.2647466
4	64216738	0.9389493
4	64217032	0.7261658
4	64217077	0.2254137
4	64217317	0.9594582
4	64217408	0.6891167
4	64218426	0.08375274
4	64219523	0.2240594
4	64222462	0.5601099
4	64222716	0.8383211
4	64223004	0.9025211
4	64223117	0.06680276
4	64223172	0.2595274
4	64223179	0.1654255
4	64223454	0.2512404
4	64223972	0.0684652
4	64224124	0.1377549
4	64224133	0.8000937
4	64224334	0.8644261
4	64224388	0.5076021
4	64224397	0.09084039
4	64224665	0.2616176
4	64224692	0.2729487
4	64224734	0.06645331
4	64224756	0.9847831
4	64224765	0.8751347
4	64224848	0.70315
4	64224915	0.9201072
4	64224971	0.1572684
4	64224979	0.8721381
4	64224985	0.07632158
4	64224995	0.1686082
4	64225075	0.08821898
4	64225105	0.8973457
4	64225236	0.04683825
4	64225276	0.2090742
4	64225615	0.07947851
4	64226087	0.2633277
4	64226190	0.4775471
4	64226534	0.968839
4	64227002	0.9057777
4	64227050	0.3344129
4	64227096	0.09968583
4	64227502	0.8933342
4	64227702	0.07087711
4	64227793	0.2877394
4	64227910	0.8076197
4	64228179	0.6761715
4	64228208	0.09248063
4	64228248	0.1930776
4	64228316	0.05755995
4	64228399	0.145831
4	64228408	0.1868247
4	64228434	0.8467967
4	64229584	0.1466934
4	64229634	0.8952844
4	64229800	0.05530487
4	64229823	0.09167109
4	64229909	0.1834356
4	64230327	0.446376
4	64230601	0.03926114
4	64230776	0.9350671
4	64230821	0.7689379
4	64230861	0.7040033
4	64231011	0.9529202
4	64231098	0.8967001
4	64231117	0.9411307
4	64231131	0.09988294
4	64231192	0.5741065
4	64231213	0.4848627
4	64231266	0.5833417
4	64231374	0.2719247
4	64231475	0.5424512
4	64231482	0.293745
4	64231504	0.9242901
4	64231540	0.9960786
4	64231546	0.9574527
4	64231553	0.4689006
4	64231641	0.8346822
4	64231691	0.4928353
4	64231806	0.7883251
4	64231859	0.7366112
4	64231899	0.2535781
4	64231976	0.5543623
4	64232008	0.9595382
4	64232045	0.4843538
4	64232063	0.9696236
4	64232076	0.5711558
4	64232102	0.08668711
4	64232188	0.595623
4	64232192	0.5835047
4	64232202	0.5835047
4	64232259	0.5408029
4	64232264	0.04830057
4	64232288	0.1199015
4	64232290	0.5848591
4	64232349	0.89358
4	64232353	0.07186234
4	64232394	0.8387179
4	64232493	0.22
4	64232538	0.9985682
4	64232577	0.35619
4	64232598	0.1877792
4	64232621	0.3977205
4	64232796	0.100427
4	64232937	0.6071544
4	64232966	0.511707
4	64232967	0.5727516
4	64233017	0.6507291
4	64233055	0.6279891
4	64233316	0.8819724
4	64233366	0.9819542
4	64233545	0.06373198
4	64233684	0.6052644
4	64234111	0.9636535
4	64234277	0.4042698
4	64234347	0.1371444
4	64234473	0.0745623
4	64234909	0.004729921
4	64235133	0.1804651
4	64235144	0.1476983
4	64235345	0.169169
4	64235423	0.1383276
4	64235441	0.1072722
4	64235526	0.1675652
4	64235528	0.3882071
4	64235529	0.3110569
4	64235559	0.2571161
4	64235645	0.2297473
4	64235721	0.5778178
4	64235738	0.06191845
4	64235760	0.6582683
4	64235779	0.6196364
4	64235821	0.3091027
4	64235852	0.1619071
4	64235858	0.222022
4	64235985	0.1719397
4	64236022	0.4369532
4	64236040	0.340031
4	64236050	0.2511054
4	64236084	0.1730312
4	64236108	0.9994144
4	64236176	0.5230363
4	64236238	0.2925911
4	64236250	0.185373
4	64236455	0.3065396
4	64236542	0.2155149
4	64236546	0.173508
4	64237227	0.9144849
4	64237272	0.3559891
4	64237333	0.8289382
4	64237355	0.3850105
4	64237372	0.8006393
4	64237862	0.4162388
4	64237900	0.1670455
4	64238041	0.8114036
4	64238165	0.9564689
4	64238236	0.4451109
4	64238329	0.2310406
4	64238391	0.7557852
4	64238398	0.9671604
4	64238497	0.4966758
4	64238503	0.114737
4	64238521	0.3563129
4	64238722	0.8794422
4	64238728	0.3618342
4	64238799	0.4718454
4	64238878	0.05967392
4	64238909	0.2287624
4	64239081	0.1261323
4	64239112	0.4993661
4	64239216	0.2957015
4	64239251	0.2872487
4	64239758	0.5560068
4	64240021	0.1950332
4	64240057	0.1327101
4	64240252	0.1720378
4	64240313	0.07826339
4	64240495	0.132637
4	64240838	0.4843954
4	64241476	0.2566292
4	64242984	0.2049132
4	64243105	0.2607578
4	64243116	0.5696542
4	64243253	0.3172856
4	64243490	0.1334613
4	64243750	0.575563
4	64243785	0.9846535
4	64243796	0.8180922
4	64243812	0.3679638
4	64243925	0.5696542
4	64243961	0.3707901
4	64243963	0.7065676
4	64244002	0.3577742
4	64244280	0.2306185
4	64244341	0.1194307
4	64244470	0.5080724
4	64244496	0.2233548
4	64244507	0.09090694
4	64244570	0.1454926
4	64244600	0.4625393
4	64244640	0.08394061
4	64244663	0.1481043
4	64244683	0.09285664
4	64244684	0.6353755
4	64244744	0.09820649
4	64244784	0.2016887
4	64244798	0.8653609
4	64244867	0.5595941
4	64244874	0.3498366
4	64244883	0.3744131
4	64244939	0.4553462
4	64246202	0.7758608
4	64246257	0.7293459
4	64246304	0.5549473
4	64246329	0.6612627
4	64246336	0.7029974
4	64246383	0.5377229
4	64249747	0.1479445
4	64249770	0.4081648
4	64249775	0.007405874
4	64249785	0.1482389
4	64249796	0.1587113
4	64249844	0.4731602
4	64249867	0.904454
4	64249947	0.5997873
4	64249960	0.05974608
4	64250120	0.003451042
4	64250495	0.1208166
4	64250633	0.5838464
4	64251573	0.3255783
4	64252494	0.9381196
4	64252522	0.7033459
4	64252682	0.7310318
4	64252757	0.9018207
4	64252798	0.6761386
4	64252814	0.7660729
4	64252824	0.8218327
4	64252829	0.8342761
4	64252865	0.6619694
4	64252920	0.6363702
4	64252932	0.511853
4	64252952	0.5900028
4	64252956	0.7901906
4	64252973	0.6264322
4	64253009	0.9073617
4	64253079	0.8377668
4	64253106	0.23299
4	64253163	0.07217281
4	64253184	0.3176899
4	64253199	0.1284919
4	64253219	0.363071
4	64253225	0.4183454
4	64253236	0.4187203
4	64253406	0.4269083
4	64253428	0.4397274
4	64253441	0.585737
4	64253500	0.7389847
4	64253602	0.6716121
4	64253640	0.6716121
4	64253718	0.7978357
4	64253719	0.7978357
4	64253725	0.8693453
4	64253734	0.7978357
4	64253772	0.7731813
4	64253792	0.9052557
4	64253802	0.9438925
4	64253822	0.7731813
4	64253832	0.9369973
4	64253836	0.7731813
4	64253847	0.7731813
4	64253854	0.7731813
4	64253875	0.7460461
4	64253967	0.7460461
4	64254020	0.9515411
4	64254128	0.7404309
4	64254212	0.6716121
4	64254213	0.6716121
4	64254215	0.6716121
4	64254390	0.6716121
4	64254590	0.777054
4	64254633	0.8096932
4	64254675	0.8096932
4	64254721	0.07771095
4	64254723	0.7517264
4	64254786	0.7836554
4	64254819	0.777054
4	64254900	0.704598
4	64254907	0.6603709
4	64254918	0.8096932
4	64255019	0.777054
4	64255054	0.7025001
4	64255230	0.777054
4	64255237	0.777054
4	64255252	0.777054
4	64255279	0.8096932
4	64255287	0.777054
4	64255293	0.9676776
4	64255301	0.5531922
4	64255364	0.777054
4	64255493	0.8047684
4	64255551	0.8957989
4	64255613	0.777054
4	64255638	0.777054
4	64255685	0.777054
4	64255703	0.777054
4	64255802	0.8822286
4	64255947	0.8096932
4	64255953	0.8096932
4	64256031	0.8096932
4	64256043	0.8448243
4	64256155	0.148628
4	64256175	0.6785803
4	64256278	0.524658
4	64256407	0.524658
4	64256439	0.524658
4	64256479	0.7038785
4	64256484	0.7038785
4	64256497	0.3226946
4	64256519	0.6556874
4	64256526	0.6556874
4	64256567	0.9643161
4	64256763	0.8014825
4	64256869	0.2790973
4	64258170	0.8237296
4	64258221	0.09551032
4	64258479	0.6341452
4	64258529	0.356846
4	64258563	0.7709498
4	64258710	0.7842255
4	64258740	0.5307786
4	64258901	0.7835804
4	64258905	0.75933
4	64258968	0.1617028
4	64259385	0.5759303
4	64259468	0.4139435
4	64259473	0.7360039
4	64259489	0.4552031
4	64259764	0.3000998
4	64259902	0.7604645
4	64259929	0.8328176
4	64260020	0.6342732
4	64260134	0.8172972
4	64260144	0.5773585
4	64260201	0.8201859
4	64260249	0.6844459
4	64260290	0.5072457
4	64260299	0.871669
4	64260306	0.6615814
4	64261072	0.7798319
4	64261140	0.5624784
4	64261199	0.5209504
4	64261258	0.7032688
4	64261271	0.7032688
4	64261391	0.4763709
4	64261400	0.4763709
4	64261414	0.4763709
4	64261418	0.4763709
4	64261434	0.832949
4	64261519	0.832949
4	64261560	0.832949
4	64261626	0.6972864
4	64262033	0.6426825
4	64262108	0.9466548
4	64262117	0.6426825
4	64262171	0.5626859
4	64262182	0.5599562
4	64262247	0.6426825
4	64262252	0.6426825
4	64262258	0.4017277
4	64262281	0.6426825
4	64262284	0.6426825
4	64262288	0.9466548
4	64262290	0.9466548
4	64262291	0.6426825
4	64262362	0.6400277
4	64262511	0.6464001
4	64262514	0.6464001
4	64262541	0.6426825
4	64262652	0.6400277
4	64262668	0.6400277
4	64262682	0.8086225
4	64262688	0.7898675
4	64262706	0.6201071
4	64262721	0.6400277
4	64262748	0.6400277
4	64263053	0.546844
4	64263095	0.6400277
4	64263104	0.6426825
4	64263141	0.6400277
4	64263143	0.6400277
4	64263269	0.6400277
4	64263662	0.6316516
4	64263805	0.6426825
4	64263894	0.07408948
4	64264239	0.6353356
4	64264288	0.0684652
4	64264575	0.6426825
4	64264774	0.6353356
4	64264798	0.8430844
4	64264915	0.6405654
4	64264936	0.3301024
4	64264949	0.5023273
4	64264981	0.5967208
4	64264989	0.5853583
4	64265005	0.9497369
4	64265029	0.9067395
4	64265095	0.3345659
4	64265099	0.2623296
4	64265103	0.4477844
4	64265110	0.5287271
4	64265133	0.6847696
4	64265148	0.3435577
4	64265189	0.6393918
4	64265192	0.3271685
4	64265201	0.3438863
4	64265203	0.4035
4	64265237	0.2360333
4	64265267	0.5219004
4	64265280	0.2448612
4	64265286	0.2437451
4	64265296	0.07657629
4	64265336	0.2151132
4	64265343	0.1356381
4	64265376	0.8428216
4	64265380	0.5972999
4	64265382	0.5993033
4	64265395	0.6308548
4	64265398	0.5866284
4	64265399	0.4874799
4	64265409	0.2642738
4	64265436	0.5081729
4	64265445	0.8872861
4	64265527	0.3938513
4	64265528	0.5679577
4	64265553	0.5246051
4	64265560	0.6284588
4	64265567	0.3612478
4	64265576	0.3532045
4	64265579	0.2993403
4	64265609	0.3908983
4	64265622	0.01693616
4	64265624	0.2004122
4	64265651	0.2782247
4	64265660	0.3033926
4	64265664	0.2782247
4	64265671	0.3093552
4	64265680	0.3159441
4	64265681	0.4826713
4	64265682	0.5425148
4	64265691	0.4157617
4	64265700	0.3005359
4	64265709	0.3739653
4	64265712	0.3449266
4	64265730	0.7686794
4	64265744	0.873057
4	64265747	0.4272845
4	64265752	0.3311305
4	64265763	0.5068329
4	64265796	0.6496298
4	64265799	0.7610821
4	64265822	0.7225165
4	64265856	0.8302759
4	64265871	0.9285937
4	64265876	0.5978804
4	64265884	0.6190595
4	64265886	0.6426825
4	64265893	0.5609574
4	64265898	0.7405747
4	64265899	0.4470075
4	64265910	0.6083925
4	64265943	0.8605778
4	64265981	0.832949
4	64265999	0.9876573
4	64266067	0.8241758
4	64266352	0.102446
4	64266587	0.6400277
4	64266602	0.6426825
4	64266748	0.748508
4	64266758	0.4807752
4	64266979	0.4809775
4	64267038	0.6120098
4	64267083	0.6448693
4	64267197	0.4524484
4	64267260	0.7728004
4	64267326	0.3991615
4	64267370	0.5533492
4	64267398	0.4883421
4	64267473	0.5229988
4	64267526	0.1380028
4	64267583	0.1942577
4	64267620	0.7710689
4	64267668	0.1349352
4	64267672	0.1349352
4	64267702	0.1524365
4	64267703	0.1524365
4	64267773	0.1942577
4	64267790	0.2082386
4	64267962	0.1783244
4	64268135	0.1524365
4	64268215	0.194345
4	64268483	0.1593378
4	64268486	0.1783244
4	64268501	0.141565
4	64268528	0.1204528
4	64268548	0.1204528
4	64268610	0.1639791
4	64268654	0.1639791
4	64268772	0.1513792
4	64268808	0.1513792
4	64268823	0.1384398
4	64268836	0.1384398
4	64268888	0.1783244
4	64268975	0.1781321
4	64269184	0.8346532
4	64269303	0.8815509
4	64269517	0.9466548
4	64269645	0.1942577
4	64269737	0.1884286
4	64269779	0.1452323
4	64269780	0.1884286
4	64269791	0.1795224
4	64269905	0.1942577
4	64270018	0.1937829
4	64270055	0.1937829
4	64270084	0.1942577
4	64270260	0.1384398
4	64270368	0.2712752
4	64270411	0.1513792
4	64270458	0.1513792
4	64270494	0.1701938
4	64270727	0.1448625
4	64270771	0.1765573
4	64270792	0.1639791
4	64270863	0.1436212
4	64270882	0.1172154
4	64270922	0.1722066
4	64270993	0.1626882
4	64271060	0.5694174
4	64271086	0.2394118
4	64271088	0.2741985
4	64271103	0.3195689
4	64271118	0.1430756
4	64271125	0.2508699
4	64273335	0.02217687
4	64273346	0.09523962
4	64273351	0.09518484
4	64273367	0.0439973
4	64273386	0.02313999
4	64273397	0.06916891
4	64273400	0.0678085
4	64273425	0.1831683
4	64273430	0.1461378
4	64273437	0.1963379
4	64273470	0.2138974
4	64273509	0.165171
4	64273631	0.1513792
4	64273633	0.1942577
4	64273646	0.1937829
4	64273740	0.1545345
4	64273961	0.1556458
4	64273962	0.1556458
4	64273990	0.1384398
4	64274052	0.1727555
4	64274095	0.146495
4	64274105	0.147581
4	64274119	0.1496247
4	64274141	0.07554466
4	64274197	0.1395678
4	64274205	0.03726327
4	64274224	0.1556458
4	64274226	0.1525136
4	64274255	0.1556458
4	64274276	0.1597918
4	64274418	0.2281533
4	64274442	0.02707014
4	64274494	0.1556458
4	64274509	0.157756
4	64274543	0.157756
4	64274573	0.18811
4	64274602	0.1425518
4	64274639	0.1730481
4	64274744	0.2032792
4	64274770	0.05864415
4	64274884	0.03905021
4	64275038	0.1643313
4	64275040	0.1238869
4	64275041	0.1353161
4	64275046	0.1238869
4	64275054	0.1238869
4	64275055	0.1238869
4	64275061	0.1395678
4	64275064	0.1395678
4	64275075	0.02693236
4	64275080	0.1525136
4	64275090	0.1266238
4	64275095	0.4393133
4	64275125	0.1395678
4	64275132	0.1536716
4	64275140	0.2113249
4	64275147	0.2113249
4	64275164	0.228586
4	64276084	0.42656
4	64276175	0.7925349
4	64276611	0.1795224
4	64276666	0.2103021
4	64276671	0.1686521
4	64276707	0.3031688
4	64276723	0.1384398
4	64276753	0.9494702
4	64276754	0.2365251
4	64276755	0.1930307
4	64276757	0.1120899
4	64276769	0.1783244
4	64276772	0.1942577
4	64276774	0.1665958
4	64276793	0.1783244
4	64276796	0.1513792
4	64276797	0.1383927
4	64276801	0.1513792
4	64276812	0.1584809
4	64276823	0.2780344
4	64276828	0.2157226
4	64276831	0.2328546
4	64276842	0.1742871
4	64276879	0.1541949
4	64276884	0.1397014
4	64276905	0.2290338
4	64276906	0.3450122
4	64276917	0.269324
4	64276918	0.1837387
4	64276919	0.3423294
4	64276920	0.1798938
4	64276929	0.2338269
4	64276949	0.1507566
4	64277018	0.1543993
4	64277027	0.2046382
4	64277060	0.1165129
4	64277082	0.1384398
4	64277083	0.171293
4	64277087	0.1857091
4	64277100	0.1510923
4	64277162	0.1147392
4	64277226	0.09739315
4	64277585	0.3597355
4	64277610	0.1653428
4	64277641	0.9522498
4	64277642	0.3096582
4	64277658	0.1526903
4	64277661	0.1526903
4	64277685	0.2298006
4	64277693	0.1384398
4	64277723	0.1729956
4	64277731	0.1426364
4	64277740	0.8516489
4	64277746	0.1384398
4	64277791	0.8935365
4	64277817	0.2386573
4	64277819	0.1831683
4	64277829	0.1555826
4	64277832	0.1555826
4	64277849	0.1484943
4	64277864	0.2430112
4	64277870	0.2430112
4	64277881	0.2373469
4	64277888	0.1860879
4	64277889	0.2991352
4	64277911	0.1547657
4	64277916	0.1393988
4	64277930	0.1550245
4	64277937	0.1813234
4	64277939	0.1949054
4	64277965	0.112161
4	64277984	0.03048629
4	64277997	0.7565756
4	64278023	0.1679121
4	64278039	0.8956583
4	64278050	0.1589297
4	64278052	0.1689181
4	64278061	0.2294778
4	64278065	0.1621127
4	64278066	0.1913512
4	64278083	0.0880377
4	64278177	0.4086449
4	64278178	0.2321053
4	64278201	0.1316381
4	64278231	0.06858886
4	64278251	0.08912556
4	64278259	0.2268919
4	64278294	0.1362543
4	64278307	0.1362543
4	64278317	0.1391208
4	64278470	0.4855349
4	64278545	0.8649121
4	64278553	0.0703676
4	64278578	0.507754
4	64278622	0.06201675
4	64278686	0.06375551
4	64278738	0.06366692
4	64278756	0.0659247
4	64278808	0.06269317
4	64278835	0.05237855
4	64278858	0.1792822
4	64278883	0.06982616
4	64278931	0.05532329
4	64279019	0.1085609
4	64279024	0.05387591
4	64279049	0.05690549
4	64279094	0.07755982
4	64279102	0.05861328
4	64279104	0.9282918
4	64279202	0.07972173
4	64279224	0.06015743
4	64279270	0.05523764
4	64279284	0.05523764
4	64279316	0.03905021
4	64279333	0.05657252
4	64279364	0.7144802
4	64279366	0.06629629
4	64279402	0.05657252
4	64279468	0.05657252
4	64279524	0.08856378
4	64279559	0.05657252
4	64279701	0.1289284
4	64279813	0.05657252
4	64279868	0.05657252
4	64279902	0.07479218
4	64279937	0.842265
4	64280002	0.06629629
4	64280004	0.03905021
4	64280048	0.07479218
4	64280108	0.3466994
4	64280123	0.06629629
4	64280129	0.3315755
4	64280189	0.06629629
4	64280195	0.06629629
4	64280223	0.05657252
4	64280229	0.05657252
4	64280230	0.05657252
4	64280237	0.05657252
4	64280258	0.03905021
4	64280288	0.05657252
4	64280290	0.05657252
4	64280354	0.05657252
4	64280374	0.05657252
4	64280411	0.05657252
4	64280437	0.3000998
4	64280449	0.05657252
4	64280474	0.2795528
4	64280486	0.0684969
4	64280489	0.0684969
4	64280497	0.05847873
4	64280513	0.06398395
4	64280517	0.07479218
4	64280622	0.08724399
4	64280660	0.06703751
4	64280668	0.9466548
4	64280725	0.1147392
4	64280748	0.476264
4	64280749	0.05657252
4	64280806	0.05657252
4	64280841	0.06629629
4	64280871	0.06629629
4	64280905	0.06952285
4	64280915	0.07447428
4	64281005	0.9355203
4	64281017	0.09178492
4	64281050	0.1147392
4	64281154	0.3354488
4	64281174	0.05514562
4	64281185	0.05657252
4	64281260	0.06464863
4	64281321	0.06424053
4	64281372	0.06424053
4	64281391	0.06424053
4	64281419	0.1147392
4	64281424	0.8516489
4	64281446	0.06629629
4	64281497	0.06952285
4	64281613	0.08439024
4	64281635	0.08439024
4	64281712	0.05657252
4	64281810	0.9466548
4	64281823	0.08236152
4	64281833	0.0684652
4	64281863	0.05657252
4	64281950	0.0751116
4	64281957	0.03968592
4	64281983	0.03882402
4	64282012	0.08455001
4	64282046	0.3039556
4	64282054	0.8464026
4	64282282	0.06398395
4	64282321	0.86906
4	64282409	0.367063
4	64282449	0.55682
4	64282474	0.4209827
4	64282665	0.1380116
4	64282667	0.1395822
4	64282782	0.1658212
4	64282817	0.08155447
4	64282824	0.07355949
4	64282894	0.1147392
4	64282928	0.3266417
4	64282941	0.1752075
4	64282968	0.7669971
4	64283060	0.05657252
4	64283107	0.3940957
4	64283197	0.3560016
4	64283203	0.07771095
4	64283221	0.07479218
4	64283231	0.4934762
4	64283233	0.06398395
4	64283257	0.05657252
4	64283315	0.2290244
4	64283330	0.2908739
4	64283336	0.06629629
4	64283392	0.05603066
4	64283477	0.8681561
4	64283553	0.04072815
4	64283561	0.3881797
4	64283590	0.07590748
4	64283609	0.9869139
4	64283615	0.3380677
4	64283647	0.1671061
4	64283649	0.4051716
4	64283678	0.8036787
4	64283680	0.8132512
4	64283682	0.1147392
4	64283689	0.9420102
4	64283702	0.4334022
4	64283708	0.07793071
4	64283736	0.7924119
4	64283745	0.9518969
4	64283753	0.8800297
4	64283860	0.8562253
4	64283866	0.9063622
4	64283927	0.1087753
4	64283954	0.7550585
4	64283998	0.03806162
4	64284403	0.8207877
4	64284421	0.5582071
4	64284431	0.8189817
4	64285053	0.3764035
4	64285357	0.9797986
4	64285420	0.31026
4	64285505	0.1551571
4	64285533	0.7476328
4	64286128	0.7259604
4	64289669	0.2443912
4	64290017	0.7791885
4	64291013	0.6224864
4	64291097	0.8866416
4	64291143	0.7447029
4	64291173	0.8516958
4	64291422	0.2835225
4	64291458	0.393048
4	64291472	0.5659916
4	64291563	0.9361184
4	64291597	0.5109447
4	64291617	0.7801898
4	64291628	0.725407
4	64291644	0.5377865
4	64291710	0.3554804
4	64291814	0.3419004
4	64291832	0.3579189
4	64291921	0.4162149
4	64292509	0.5356849
4	64292580	0.03905021
4	64292673	0.3186698
4	64292709	0.03905021
4	64292854	0.2670278
4	64292883	0.8537654
4	64293141	0.2338199
4	64293607	0.3025776
4	64293726	0.03905021
4	64293827	0.8480194
4	64293885	0.5115216
4	64294156	0.03968592
4	64294280	0.9210714
4	64294310	0.8080495
4	64294364	0.6822702
4	64294423	0.8915641
4	64294879	0.06170372
4	64295015	0.5136673
4	64295172	0.8097489
4	64295252	0.8668835
4	64295316	0.6696222
4	64295800	0.7829973
4	64295936	0.3309683
4	64296186	0.03968592
4	64296189	0.07771095
4	64296235	0.5018126
4	64296462	0.5357754
4	64296530	0.02888028
4	64296619	0.4767686
4	64296699	0.0682288
4	64297152	0.5545331
4	64297205	0.316484
4	64297362	0.04206101
4	64297553	0.2770455
4	64297849	0.08606921
4	64297898	0.08614332
4	64297933	0.07771095
4	64297959	0.06503448
4	64297962	0.06518631
4	64298059	0.08945013
4	64298131	0.1184348
4	64298156	0.1143249
4	64298261	0.1501126
4	64298279	0.1241033
4	64298298	0.1480346
4	64298309	0.1377734
4	64298333	0.03091607
4	64298585	0.8036077
4	64298586	0.8422803
4	64298642	0.03108949
4	64298785	0.7317332
4	64298801	0.4568247
4	64298811	0.6100367
4	64298816	0.5191473
4	64298817	0.5191473
4	64298820	0.6326338
4	64298834	0.4817285
4	64298953	0.6047166
4	64299032	0.6806843
4	64299052	0.5906673
4	64299063	0.4946338
4	64299094	0.531237
4	64299098	0.1679511
4	64299108	0.5496936
4	64299129	0.1677104
4	64299203	0.7750925
4	64299215	0.2504054
4	64299228	0.5266049
4	64299313	0.9347447
4	64299365	0.6044143
4	64299467	0.8877175
4	64299468	0.7989084
4	64299491	0.7989084
4	64299634	0.9100153
4	64299720	0.9569819
4	64299724	0.896618
4	64299802	0.8877175
4	64299812	0.9011634
4	64299847	0.8877175
4	64299892	0.9671211
4	64299944	0.9988451
4	64299956	0.09759786
4	64299960	0.8725554
4	64299962	0.8954377
4	64299983	0.8203413
4	64299986	0.8954377
4	64299987	0.9444097
4	64300012	0.02816936
4	64300013	0.8778036
4	64300032	0.7462804
4	64300040	0.896618
4	64300053	0.896618
4	64300101	0.896618
4	64300104	0.896618
4	64300114	0.8527048
4	64300130	0.1349841
4	64300148	0.9056916
4	64300158	0.4570641
4	64300161	0.7793422
4	64300180	0.7927552
4	64300217	0.1349841
4	64300226	0.4910608
4	64300242	0.9504475
4	64300245	0.7924754
4	64300274	0.9504475
4	64300276	0.9504475
4	64300304	0.8637358
4	64300307	0.6317118
4	64300314	0.2644927
4	64300420	0.9894522
4	64300424	0.9901076
4	64300440	0.106281
4	64300464	0.8616147
4	64300476	0.957922
4	64300477	0.8714179
4	64300532	0.7017297
4	64300555	0.9613888
4	64300558	0.7321255
4	64300563	0.5082251
4	64300570	0.8863488
4	64300591	0.3126622
4	64300597	0.3126622
4	64300623	0.972456
4	64300640	0.9475587
4	64300659	0.6018433
4	64300666	0.9536535
4	64300670	0.9536535
4	64300737	0.8469319
4	64300776	0.9350892
4	64300890	0.7782881
4	64300911	0.9100153
4	64300961	0.7168603
4	64301057	0.9100153
4	64301095	0.7782881
4	64301096	0.7782881
4	64301110	0.9100153
4	64301137	0.7782881
4	64301153	0.9100153
4	64301176	0.9100153
4	64301190	0.9100153
4	64301196	0.9100153
4	64301219	0.9100153
4	64301225	0.9100153
4	64301252	0.9486466
4	64301305	0.7807156
4	64301324	0.7584638
4	64301347	0.9398801
4	64301368	0.7553132
4	64301385	0.9215798
4	64301391	0.7989667
4	64301415	0.7124136
4	64301435	0.9627499
4	64301476	0.9011401
4	64301506	0.03771544
4	64301507	0.9759867
4	64301521	0.9371278
4	64301539	0.8234509
4	64301575	0.6731309
4	64301586	0.9827341
4	64301676	0.9183025
4	64301698	0.2749015
4	64301933	0.256907
4	64301949	0.7363416
4	64302090	0.8496161
4	64302114	0.8273182
4	64302121	0.9038949
4	64302213	0.9022113
4	64302256	0.7946096
4	64302257	0.7946096
4	64302267	0.8514927
4	64302304	0.9899852
4	64302468	0.6499811
4	64302651	0.7259832
4	64302698	0.70067
4	64302989	0.03298548
4	64303018	0.03169079
4	64303050	0.03903776
4	64303137	0.2584351
4	64303152	0.239984
4	64303169	0.3154209
4	64303331	0.2670578
4	64303334	0.2519091
4	64303408	0.2923198
4	64303448	0.533819
4	64303620	0.1513952
4	64303639	0.1878127
4	64303677	0.8251257
4	64303691	0.1605563
4	64303818	0.1944838
4	64303863	0.2051153
4	64303874	0.5872611
4	64303883	0.191422
4	64303920	0.2157244
4	64304022	0.2634179
4	64304066	0.2335874
4	64304149	0.463307
4	64304188	0.2933496
4	64304195	0.2804283
4	64304247	0.2737401
4	64304290	0.9223973
4	64304298	0.6313187
4	64304352	0.222938
4	64304453	0.1694374
4	64304589	0.2618384
4	64304604	0.3249625
4	64304634	0.2909493
4	64304682	0.2279897
4	64304694	0.2459664
4	64304712	0.2648436
4	64304715	0.2648436
4	64304778	0.2920309
4	64304909	0.1981074
4	64304919	0.8027459
4	64304980	0.2816503
4	64304986	0.3857346
4	64305020	0.4803534
4	64305132	0.05078416
4	64305138	0.4946124
4	64305258	0.7310956
4	64306334	0.07084761
4	64307260	0.5878547
4	64307414	0.855128
4	64307531	0.8718481
4	64307836	0.5887353
4	64308153	0.9176142
4	64308207	0.496709
4	64308735	0.2722551
4	64308775	0.06048603
4	64309100	0.06447272
4	64309403	0.06401942
4	64309647	0.09167109
4	64309661	0.05069101
4	64310232	0.2524295
4	64310354	0.6387518
4	64310654	0.660311
4	64310657	0.0930963
4	64311316	0.1540499
4	64311653	0.07032688
4	64312287	0.6469058
4	64312808	0.05999449
4	64312815	0.117987
4	64312826	0.1873416
4	64313455	0.07973345
4	64313546	0.6446374
4	64314283	0.5930539
4	64315028	0.05919299
4	64315604	0.6954905
4	64315639	0.07016381
4	64316478	0.07066839
4	64316482	0.5989628
4	64316630	0.07074914
4	64317075	0.04365752
4	64317348	0.8069994
4	64317410	0.9281648
4	64317519	0.05003935
4	64318035	0.7917235
4	64318464	0.04249751
4	64318847	0.6660657
4	64318886	0.6660657
4	64318943	0.8283982
4	64318993	0.2524295
4	64319129	0.06660429
4	64319135	0.2403374
4	64319140	0.5878547
4	64319543	0.6704079
4	64319564	0.5533067
4	64319801	0.07973345
4	64319941	0.5878547
4	64320410	0.0613201
4	64320440	0.5835555
4	64320563	0.4514089
4	64320589	0.8725377
4	64320766	0.5878547
4	64320831	0.6273406
4	64320967	0.5514336
4	64321276	0.8993944
4	64321461	0.8019333
4	64321685	0.5878547
4	64321776	0.5878547
4	64322454	0.2524295
4	64322545	0.5911979
4	64322688	0.2354786
4	64322693	0.8380932
4	64322726	0.2354786
4	64323093	0.2636562
4	64323112	0.1509103
4	64323158	0.2354786
4	64323914	0.8814484
4	64324532	0.02888028
4	64324991	0.0710201
4	64325251	0.2524295
4	64325948	0.05003935
4	64326918	0.6485731
4	64327594	0.5567778
4	64327826	0.7009263
4	64327846	0.02843011
4	64327923	0.08009686
4	64327935	0.9784302
4	64327973	0.8028998
4	64327983	0.03784412
4	64327985	0.8028998
4	64327988	0.07066839
4	64328272	0.0764686
4	64328274	0.0764686
4	64328314	0.06048603
4	64328323	0.07771095
4	64328391	0.5878547
4	64328413	0.06048603
4	64328621	0.2542055
4	64328684	0.1430702
4	64328706	0.5878547
4	64328744	0.5835555
4	64328817	0.1694005
4	64328822	0.03905021
4	64328857	0.6830945
4	64328905	0.7654065
4	64329005	0.04246015
4	64329010	0.5332927
4	64329082	0.06919418
4	64330316	0.4174687
4	64330862	0.07771095
4	64331072	0.9954396
4	64331198	0.1892224
4	64331324	0.4076076
4	64331501	0.06930153
4	64331694	0.2254931
4	64331976	0.2463268
4	64332256	0.5895545
4	64332413	0.1069859
4	64332728	0.8814484
4	64332955	0.5853675
4	64333429	0.00211789
4	64333783	0.6958839
4	64333784	0.7153696
4	64334069	0.8970496
4	64334231	0.04804487
4	64334274	0.1950126
4	64334284	0.6487278
4	64334309	0.4762231
4	64334368	0.0194007
4	64334447	0.2756594
4	64334478	0.08513024
4	64334488	0.941601
4	64334497	0.9532932
4	64334517	0.4833764
4	64335483	0.3246349
4	64335849	0.2584373
4	64335935	0.6024664
4	64335936	0.3956921
4	64335948	0.524439
4	64335952	0.1094957
4	64335953	0.6745823
4	64335954	0.4041964
4	64335968	0.2030577
4	64336055	0.08973042
4	64336058	0.9732709
4	64336068	0.7216758
4	64336076	0.3567526
4	64336096	0.1035822
4	64336106	0.3127364
4	64336135	0.4608104
4	64336136	0.3549467
4	64336592	0.5562182
4	64336731	0.0194007
4	64336837	0.9879582
4	64336869	0.9766637
4	64337001	0.4827214
4	64337139	0.3764618
4	64337250	0.02082484
4	64337446	0.9911811
4	64337613	0.2492087
4	64337693	0.9754249
4	64337733	0.02067344
4	64337795	0.1721838
4	64337870	0.4123074
4	64337884	0.8243445
4	64337898	0.6035794
4	64338177	0.9060526
4	64338513	0.6102052
4	64338536	0.703771
4	64338607	0.4854027
4	64338616	0.6135606
4	64338868	0.9952747
4	64339010	0.2735538
4	64339311	0.2037914
4	64339314	0.1878484
4	64339343	0.5283107
4	64339404	0.6829098
4	64339759	0.0684652
4	64339845	0.4482508
4	64339860	0.5671702
4	64340073	0.007016818
4	64340356	0.5103424
4	64340539	0.8938666
4	64340589	0.195812
4	64340591	0.4526269
4	64340863	0.4753866
4	64340884	0.5998481
4	64340930	0.3939448
4	64340965	0.3887045
4	64341039	0.4828191
4	64341105	0.2893532
4	64341691	0.02432725
4	64341730	0.01081939
4	64341745	0.3690519
4	64341750	0.1027953
4	64341932	0.2834541
4	64341986	0.2618384
4	64342007	0.2267585
4	64342046	0.2119396
4	64342163	0.3716697
4	64342181	0.4627511
4	64342235	0.7549052
4	64342259	0.4888936
4	64342388	0.3205232
4	64342589	0.450406
4	64342915	0.0644484
4	64342957	0.1164422
4	64343433	0.1546736
4	64343519	0.8525544
4	64343696	0.8953701
4	64343705	0.8579904
4	64343772	0.1663504
4	64343787	0.1663504
4	64343788	0.1593343
4	64343796	0.1700938
4	64343798	0.1878547
4	64343806	0.2132619
4	64344036	0.3782106
4	64344195	0.68272
4	64344216	0.4973221
4	64344352	0.106574
4	64344448	0.2819226
4	64344664	0.2653027
4	64344894	0.3710447
4	64344956	0.4526705
4	64345735	0.5197202
4	64345749	0.3693206
4	64345779	0.4179476
4	64345781	0.3967385
4	64345786	0.4540132
4	64346545	0.4407284
4	64346585	0.462612
4	64346634	0.5849791
4	64346658	0.511393
4	64346691	0.4253812
4	64346734	0.5086293
4	64346740	0.4091638
4	64346786	0.4953695
4	64349257	0.3735886
4	64349261	0.3469076
4	64349298	0.5131501
4	64349307	0.3984783
4	64349376	0.3765443
4	64349424	0.3616058
4	64349501	0.3230454
4	64349672	0.3951626
4	64349706	0.2705951
4	64349815	0.1326328
4	64349851	0.2970048
4	64349935	0.2295754
4	64349938	0.242753
4	64349964	0.2396565
4	64349978	0.2478364
4	64349983	0.4208677
4	64350042	0.2219865
4	64350058	0.3559891
4	64350060	0.3559891
4	64350068	0.2624137
4	64350121	0.3624384
4	64350134	0.8162304
4	64350164	0.3309662
4	64350165	0.3309662
4	64350174	0.2931426
4	64350229	0.1096859
4	64350232	0.3998379
4	64350240	0.2843472
4	64350253	0.3587799
4	64350561	0.3577764
4	64350590	0.2232063
4	64350633	0.3077346
4	64350717	0.3077346
4	64350770	0.1718935
4	64350827	0.4685282
4	64350874	0.304586
4	64350875	0.2208193
4	64350924	0.304586
4	64350938	0.2737318
4	64350945	0.225329
4	64350998	0.2275437
4	64351004	0.1816143
4	64351018	0.1816143
4	64351041	0.3077346
4	64351071	0.2763327
4	64351156	0.2117994
4	64351205	0.2813789
4	64351225	0.1734073
4	64351282	0.1946147
4	64351392	0.2544184
4	64351445	0.220691
4	64351462	0.232484
4	64351473	0.3228239
4	64351489	0.2763327
4	64351501	0.2763327
4	64351515	0.3257577
4	64351538	0.3157802
4	64351554	0.3122402
4	64351558	0.2154592
4	64351562	0.3122402
4	64351663	0.2143221
4	64351714	0.3103266
4	64351785	0.1078594
4	64351786	0.1428861
4	64351829	0.2937045
4	64351864	0.2080381
4	64351918	0.1175625
4	64351984	0.3025948
4	64352000	0.2825324
4	64352050	0.371371
4	64352059	0.3089965
4	64352077	0.3195435
4	64352079	0.2908879
4	64352107	0.380624
4	64352110	0.4488759
4	64352116	0.2591288
4	64352117	0.3488896
4	64352121	0.3488896
4	64352140	0.267476
4	64352151	0.3391115
4	64352174	0.3391115
4	64352186	0.3123572
4	64352187	0.4189057
4	64352194	0.3608779
4	64352211	0.363953
4	64352217	0.3111117
4	64352225	0.3111117
4	64352227	0.6452835
4	64352240	0.2488104
4	64352290	0.609141
4	64352312	0.2565106
4	64352540	0.1455959
4	64352546	0.1099204
4	64352559	0.08133968
4	64352584	0.2495348
4	64352599	0.1660638
4	64352700	0.6771444
4	64352765	0.9636615
4	64352804	0.642365
4	64352806	0.8151675
4	64352820	0.8333747
4	64352823	0.8333747
4	64352866	0.2511629
4	64352983	0.7620421
4	64353174	0.002254581
4	64355816	0.7016693
4	64356373	0.3582889
4	64357116	0.005559329
4	64357149	0.3259077
4	64357863	0.4512081
4	64357939	0.3951542
4	64358757	0.4027792
4	64358794	0.1859938
4	64358811	0.6595667
4	64358860	0.02186612
4	64358863	0.3937737
4	64358874	0.02186612
4	64358904	0.02360622
4	64358916	0.9720776
4	64358970	0.8273296
4	64359066	0.5077596
4	64359079	0.1532105
4	64359104	0.3670106
4	64359132	0.5239653
4	64359276	0.8553285
4	64359374	0.2540691
4	64359381	0.3566478
4	64359698	0.2539504
4	64359986	0.3906581
4	64360144	0.06482557
4	64360183	0.4780454
4	64360279	0.7217908
4	64360434	0.9515991
4	64360439	0.9975562
4	64360609	0.2455869
4	64360737	0.6709974
4	64360751	0.01240866
4	64360948	0.684396
4	64361026	0.7225354
4	64361052	0.1960197
4	64361147	0.4515738
4	64361389	0.09400911
4	64361395	0.05171933
4	64361404	0.09405385
4	64361409	0.1045298
4	64361419	0.09405385
4	64361433	0.09758032
4	64361446	0.2239714
4	64361450	0.1431297
4	64361460	0.1354399
4	64361469	0.1423501
4	64361651	0.8103992
4	64361676	0.1267011
4	64361824	0.1368867
4	64361835	0.06180453
4	64361866	0.07494964
4	64361878	0.07623029
4	64361886	0.2621709
4	64362136	0.229706
4	64362175	0.7707365
4	64362192	0.1849569
4	64362194	0.1849569
4	64362202	0.1372224
4	64362214	0.223384
4	64362255	0.3690622
4	64362271	0.8461897
4	64362281	0.7462382
4	64362475	0.7794474
4	64362543	0.9357008
4	64362583	0.9505415
4	64362634	0.4711693
4	64362780	0.02137295
4	64362851	0.07114726
4	64362904	0.05928867
4	64362967	0.1235118
4	64362969	0.1235121
4	64363064	0.05297738
4	64363066	0.05297738
4	64363148	0.01113518
4	64363159	0.05980727
4	64363217	0.058297
4	64363930	0.0009027266
4	64363978	0.002394268
4	64363982	0.002394268
4	64364028	0.002394268
4	64364067	0.03132358
4	64364084	0.003224373
4	64364226	0.002935506
4	64364356	0.003130252
4	64364530	0.003130252
4	64364670	0.003130252
4	64364727	0.002394268
4	64364762	0.003914482
4	64364766	0.001208597
4	64364845	0.0009432594
4	64364846	0.0009432594
4	64365053	0.00102662
4	64365362	0.0006737579
4	64365532	0.001031701
4	64365811	0.0006737579
4	64365838	0.00621819
4	64366082	0.02296081
4	64366313	0.000556165
4	64366401	0.002666461
4	64366430	0.000457149
4	64366444	0.1428235
4	64366471	0.0003129182
4	64366563	0.001578811
4	64366625	0.7006032
4	64366671	0.000639248
4	64366733	0.002213565
4	64366923	0.0007718221
4	64366932	0.0007718221
4	64367014	0.2932612
4	64367088	0.09102846
4	64367105	0.1596642
4	64367147	0.002394268
4	64367155	0.006403022
4	64367197	0.0006737579
4	64367232	0.002394268
4	64367245	0.002394268
4	64367511	0.002935506
4	64367526	0.394769
4	64367738	0.2436948
4	64367933	0.02185097
4	64367982	0.332526
4	64368063	0.6811933
4	64368083	0.2498068
4	64368093	0.4748443
4	64368136	0.4798076
4	64368255	0.3458727
4	64368459	0.8904367
4	64368492	0.9869767
4	64368513	0.7531652
4	64368547	0.3888478
4	64368593	0.7061715
4	64368612	0.4020583
4	64368614	0.5473289
4	64369727	0.9112205
4	64369734	0.8073312
4	64369819	0.2704345
4	64369893	0.4355226
4	64369895	0.06561537
4	64369901	0.4629192
4	64370013	0.5417406
4	64370141	0.7149729
4	64370183	0.5874778
4	64370196	0.5054701
4	64370197	0.4775472
4	64370203	0.4775472
4	64370216	0.1885743
4	64370228	0.7005209
4	64370270	0.5716661
4	64370282	0.5020214
4	64370861	0.627845
4	64370878	0.5696524
4	64370880	0.5359151
4	64370915	0.370635
4	64370930	0.5851125
4	64370943	0.6768551
4	64370953	0.5469764
4	64370992	0.31313
4	64371055	0.7146402
4	64371064	0.5667508
4	64371069	0.5754251
4	64371095	0.3330428
4	64371124	0.6218555
4	64371180	0.5108664
4	64372088	0.7795075
4	64372339	0.217064
4	64372970	0.3043129
4	64373491	0.09142398
4	64373732	0.2150492
4	64374633	0.2086959
4	64374714	0.04455131
4	64374875	0.05370107
4	64375072	0.1705616
4	64375164	0.5252671
4	64375731	0.7431609
4	64376021	0.6693888
4	64376439	0.02815349
4	64376546	0.3136823
4	64376569	0.3955372
4	64376760	0.110505
4	64376967	0.113606
4	64377328	0.1120266
4	64377377	0.3102307
4	64377506	0.5252671
4	64377607	0.07644138
4	64377618	0.4941276
4	64377669	0.3463664
4	64377805	0.8380627
4	64377828	0.9242045
4	64377844	0.7794544
4	64377885	0.1971456
4	64377949	0.2750012
4	64378232	0.7243781
4	64378235	0.04429285
4	64378237	0.2713603
4	64378251	0.05599256
4	64378266	0.1737946
4	64378269	0.1017522
4	64378280	0.05500606
4	64378348	0.6872555
4	64378365	0.02430208
4	64378500	0.0289443
4	64378527	0.1825692
4	64378681	0.2363994
4	64378850	0.1229499
4	64378886	0.899612
4	64379509	0.4641268
4	64379520	0.3133319
4	64379572	0.2748608
4	64379608	0.04558652
4	64379632	0.04765337
4	64379638	0.03479023
4	64380156	0.4546479
4	64380184	0.6561103
4	64380206	0.6479384
4	64380216	0.05609822
4	64380244	0.5105195
4	64380260	0.02247697
4	64380266	0.4963747
4	64380293	0.0307957
4	64380294	0.7796697
4	64380373	0.7620721
4	64380773	0.2376226
4	64380840	0.8711187
4	64380946	0.375768
4	64380948	0.388637
4	64380997	0.2377529
4	64381010	0.2341188
4	64381015	0.7651257
4	64381041	0.7430325
4	64381104	0.7868487
4	64381205	0.3831581
4	64381302	0.04162075
4	64381737	0.05927564
4	64381765	0.1560731
4	64381882	0.002045195
4	64381892	0.1940408
4	64381896	0.4628071
4	64381907	0.4687779
4	64381932	0.3218612
4	64382898	0.1598393
4	64382905	0.1249622
4	64383000	0.02040294
4	64383015	0.1852056
4	64383124	0.04938889
4	64383201	0.07330013
4	64383244	0.6048046
4	64384159	0.007657096
4	64384209	0.008346465
4	64384233	0.05602181
4	64384246	0.3304637
4	64384274	0.02143852
4	64384280	0.01523934
4	64384299	0.003749682
4	64384317	0.3257498
4	64384333	0.04562477
4	64384335	0.04353505
4	64384365	0.6553876
4	64384373	0.2960715
4	64384398	0.02306587
4	64384399	0.04090886
4	64384400	0.04738371
4	64384544	0.009879641
4	64384565	0.969396
4	64384569	0.09244016
4	64385950	0.1089258
4	64385962	0.07711504
4	64385980	0.1015703
4	64386097	0.02045843
4	64386132	0.02969198
4	64386133	0.02555169
4	64386149	0.01340031
4	64386170	0.09987432
4	64386388	0.3038857
4	64386413	0.3197765
4	64386417	0.3197765
4	64386472	0.3243383
4	64386477	0.3243383
4	64386482	0.05688276
4	64386493	0.3302925
4	64386569	0.2399219
4	64386575	0.2222841
4	64386581	0.2341521
4	64386593	0.2669866
4	64386596	0.2669866
4	64386611	0.3335474
4	64386614	0.2600444
4	64386619	0.3099794
4	64386706	0.4534237
4	64388468	0.5568219
4	64388469	0.752524
4	64388488	0.279568
4	64388507	0.5190844
4	64388522	0.3945763
4	64388537	0.4003525
4	64388544	0.3265357
4	64388546	0.3423263
4	64388548	0.3732526
4	64388559	0.3109528
4	64388565	0.3994795
4	64388572	0.2824025
4	64388588	0.1459426
4	64388594	0.3157025
4	64388619	0.2073224
4	64388650	0.257684
4	64388665	0.3009872
4	64388689	0.3088379
4	64388692	0.01345436
4	64388701	0.2721294
4	64388706	0.3387838
4	64388712	0.3890475
4	64388748	0.2265882
4	64388764	0.5228009
4	64388770	0.454392
4	64388782	0.3044906
4	64389174	0.649233
4	64389187	0.4454247
4	64389220	0.4448635
4	64389255	0.4191704
4	64389286	0.3197765
4	64389325	0.1129711
4	64389357	0.6190814
4	64389366	0.5000894
4	64389371	0.4861272
4	64389385	0.6459056
4	64389393	0.6843736
4	64389394	0.3569859
4	64389397	0.8015901
4	64389406	0.3568048
4	64389447	0.4023333
4	64389464	0.3019956
4	64389860	0.2373655
4	64389934	0.4598469
4	64390008	0.6237828
4	64390081	0.6371762
4	64390100	0.418431
4	64390104	0.7866807
4	64390137	0.3990398
4	64390141	0.9724637
4	64390402	0.05217858
4	64390415	0.0316282
4	64390437	0.06787283
4	64390447	0.3802116
4	64390468	0.287636
4	64390511	0.2879102
4	64390538	0.04053606
4	64390620	0.06707463
4	64390665	0.08814248
4	64390694	0.2315165
4	64390723	0.3550805
4	64390730	0.3859656
4	64390733	0.291168
4	64390820	0.02392963
4	64390894	0.4627609
4	64390914	0.008483638
4	64390949	0.03253227
4	64390972	0.497136
4	64390990	0.005254253
4	64390999	0.1557625
4	64391019	0.04493719
4	64391057	0.3958923
4	64391060	0.07638169
4	64391067	0.7535732
4	64391370	0.6752878
4	64391466	0.05878474
4	64391644	0.4841538
4	64391965	0.5169155
4	64391999	0.6901585
4	64392089	0.4846286
4	64392123	0.7197619
4	64392209	0.4326071
4	64392305	0.05515586
4	64392405	0.6123275
4	64392449	0.6083269
4	64392456	0.6083269
4	64392537	0.5103057
4	64392690	0.21196
4	64392747	0.08185183
4	64392784	0.3084559
4	64392822	0.163561
4	64392828	0.1701443
4	64392835	0.1613125
4	64392837	0.1493117
4	64392888	0.06072662
4	64392922	0.8863182
4	64393008	0.1949423
4	64393027	0.06575236
4	64393082	0.2916803
4	64393112	0.2597028
4	64393150	0.2273259
4	64393212	0.1868149
4	64393361	0.1501087
4	64393430	0.1554145
4	64393483	0.08882366
4	64393496	0.1377682
4	64393568	0.1641505
4	64393572	0.1686853
4	64393583	0.1587337
4	64393591	0.1770361
4	64393653	0.1581384
4	64393655	0.1460308
4	64393715	0.01417523
4	64393776	0.2224781
4	64393795	0.3151481
4	64393802	0.3024276
4	64393978	0.1767528
4	64393998	0.139387
4	64394196	0.01593081
4	64394197	0.01971156
4	64394205	0.01857735
4	64394333	0.01248207
4	64394433	0.08196073
4	64394442	0.06841645
4	64394468	0.1184642
4	64394477	0.120314
4	64394490	0.1770328
4	64394499	0.06204565
4	64394505	0.6013006
4	64394508	0.6630619
4	64394529	0.05697098
4	64394610	0.2928635
4	64394965	0.1121802
4	64395299	0.3298292
4	64395308	0.8621186
4	64395314	0.8337197
4	64395392	0.1998213
4	64395413	0.2649578
4	64395465	0.3361598
4	64395684	0.146108
4	64395767	0.1781139
4	64395851	0.2214892
4	64395923	0.0357945
4	64395928	0.227391
4	64395992	0.1863773
4	64396076	0.9346107
4	64396105	0.2381544
4	64396163	0.08639548
4	64396187	0.7201046
4	64396228	0.230256
4	64396374	0.4663398
4	64396517	0.6705449
4	64397343	0.0406539
4	64397449	0.0770293
4	64397626	0.44848
4	64397684	0.398562
4	64397720	0.1802002
4	64397817	0.2203704
4	64397837	0.2735981
4	64397887	0.1621196
4	64398003	0.9440048
4	64398036	0.5470098
4	64398057	0.3014791
4	64398103	0.4069128
4	64398177	0.3980413
4	64398178	0.4768698
4	64398188	0.2346093
4	64400241	0.5419876
4	64400322	0.6095346
4	64400333	0.2911118
4	64400367	0.3417769
4	64400576	0.814538
4	64400598	0.5707602
4	64400681	0.8276637
4	64400712	0.9802038
4	64400789	0.896075
4	64400813	0.9496695
4	64400901	0.9499012
4	64400944	0.7161244
4	64400967	0.9191309
4	64401321	0.9726852
4	64401830	0.5051113
4	64401873	0.8943236
4	64401905	0.3079731
4	64401930	0.2290092
4	64401936	0.3916712
4	64401968	0.7405774
4	64402027	0.3559311
4	64402166	0.8034547
4	64402181	0.9091528
4	64402183	0.9091528
4	64402229	0.9707712
4	64402301	0.7219252
4	64402326	0.6981775
4	64402327	0.901967
4	64402332	0.9793388
4	64402412	0.9906599
4	64402448	0.9787439
4	64402462	0.9383653
4	64402561	0.8050848
4	64402589	0.7701527
4	64402651	0.6826183
4	64402725	0.9117496
4	64402835	0.8979685
4	64403036	0.9400487
4	64403038	0.3070673
4	64403175	0.5619899
4	64403248	0.1756011
4	64403433	0.8673005
4	64403447	0.8673005
4	64403452	0.8673005
4	64403469	0.8436031
4	64403484	0.8436031
4	64403652	0.8103173
4	64403716	0.8021307
4	64403718	0.8021307
4	64403750	0.7690333
4	64403777	0.8185285
4	64403796	0.8017777
4	64403800	0.7710821
4	64404130	0.6157805
4	64404140	0.6758396
4	64404272	0.7905114
4	64404414	0.7156996
4	64404701	0.2759015
4	64404725	0.7180651
4	64404727	0.7180651
4	64404730	0.7146652
4	64404736	0.7253272
4	64404757	0.7278581
4	64404849	0.7882363
4	64405064	0.3794982
4	64405202	0.2314468
4	64405208	0.3226268
4	64405370	0.1087222
4	64405857	0.6717624
4	64405963	0.6689088
4	64405964	0.6958832
4	64406048	0.895907
4	64406311	0.6062124
4	64406486	0.922939
4	64406497	0.922939
4	64406559	0.9080887
4	64406825	0.2136638
4	64407031	0.2105914
4	64407188	0.2638381
4	64407319	0.7872135
4	64407427	0.3525958
4	64407460	0.774964
4	64407519	0.5907467
4	64407719	0.6665491
4	64407801	0.8589741
4	64407809	0.9387288
4	64407819	0.9151962
4	64407830	0.9336848
4	64407843	0.827347
4	64407874	0.821524
4	64407955	0.8469632
4	64407971	0.8132042
4	64407987	0.8822581
4	64407995	0.931295
4	64408006	0.8707804
4	64408028	0.9437514
4	64408039	0.9437514
4	64408078	0.8430885
4	64408128	0.7963233
4	64408214	0.8662839
4	64408272	0.8559147
4	64408411	0.8023736
4	64408431	0.7743436
4	64408436	0.9520053
4	64408490	0.9303486
4	64411089	0.9928903
4	64411206	0.6705245
4	64411208	0.914671
4	64411218	0.2545212
4	64411219	0.7132149
4	64411228	0.7123443
4	64411235	0.9132684
4	64411270	0.9204167
4	64411272	0.9078321
4	64411274	0.9583506
4	64411283	0.7537598
4	64411295	0.9214428
4	64411299	0.9079813
4	64411301	0.9836666
4	64411310	0.9782973
4	64411369	0.755367
4	64411390	0.8735177
4	64411391	0.782647
4	64411392	0.8541363
4	64411401	0.755367
4	64411406	0.755367
4	64411414	0.7783543
4	64411444	0.7323876
4	64411450	0.755367
4	64411465	0.7907204
4	64411469	0.8062174
4	64411479	0.8062174
4	64411489	0.8042811
4	64411538	0.9632143
4	64411539	0.9632143
4	64411574	0.5111259
4	64411653	0.6289578
4	64411672	0.4016441
4	64411704	0.2900352
4	64411744	0.09805082
4	64411803	0.5025148
4	64411810	0.9980909
4	64411929	0.5900917
4	64411978	0.2214436
4	64412019	0.2337686
4	64412040	0.2105263
4	64412065	0.4830472
4	64412071	0.0924369
4	64412099	0.3939388
4	64412103	0.2908715
4	64412119	0.081309
4	64412131	0.2542097
4	64412133	0.2542097
4	64412460	0.3291454
4	64412534	0.3683168
4	64412625	0.8898689
4	64412767	0.3164145
4	64412904	0.1965453
4	64413441	0.5963866
4	64413544	0.6774432
4	64413579	0.8652299
4	64413671	0.7076732
4	64413776	0.6637257
4	64413794	0.8527739
4	64413795	0.8653798
4	64413860	0.6858014
4	64413897	0.2346813
4	64413960	0.9861932
4	64413963	0.8895843
4	64414052	0.9841213
4	64414127	0.6680375
4	64414164	0.6990621
4	64414212	0.8796146
4	64414454	0.8905842
4	64414475	0.942979
4	64414481	0.4910018
4	64414535	0.4766129
4	64414597	0.9128951
4	64414718	0.4992377
4	64414955	0.5699262
4	64415110	0.3333247
4	64415446	0.5573864
4	64415514	0.3725473
4	64415553	0.7951509
4	64415577	0.3227657
4	64415957	0.5025187
4	64416091	0.7985449
4	64416243	0.7334078
4	64416303	0.7151942
4	64416356	0.7233886
4	64416477	0.927029
4	64416491	0.8262512
4	64416535	0.8700006
4	64416539	0.8122816
4	64416580	0.6719671
4	64416684	0.6056053
4	64416697	0.7773375
4	64416722	0.7268202
4	64416747	0.7817779
4	64416751	0.7024609
4	64416754	0.7382916
4	64416756	0.76889
4	64416775	0.7260752
4	64416794	0.8356033
4	64416843	0.7382916
4	64416845	0.5086119
4	64416861	0.7382916
4	64416897	0.7476339
4	64416983	0.7466121
4	64416996	0.7773375
4	64417025	0.6967324
4	64417026	0.6967324
4	64417034	0.6967324
4	64417036	0.7390492
4	64417039	0.7390492
4	64417078	0.5825874
4	64417125	0.7570608
4	64417128	0.7570608
4	64417130	0.7570608
4	64417170	0.7174376
4	64417199	0.8847468
4	64417205	0.5640926
4	64417227	0.7174376
4	64417234	0.8003868
4	64417247	0.8284806
4	64417275	0.7567156
4	64417289	0.7174376
4	64417315	0.601382
4	64417318	0.6998453
4	64417355	0.6082548
4	64417371	0.5788692
4	64417383	0.6320053
4	64417384	0.5788692
4	64417395	0.601382
4	64417398	0.601382
4	64417402	0.2371486
4	64417499	0.8632425
4	64417510	0.7592204
4	64417517	0.7592204
4	64417534	0.7592204
4	64417562	0.7573819
4	64417565	0.7793875
4	64417599	0.5825874
4	64417636	0.7515399
4	64417651	0.8884929
4	64417655	0.619134
4	64417658	0.619134
4	64417673	0.4573798
4	64417716	0.832083
4	64417781	0.6733359
4	64417786	0.7148534
4	64417848	0.9646016
4	64417853	0.9028689
4	64417857	0.9424949
4	64417911	0.7745336
4	64417917	0.7745336
4	64417920	0.7745336
4	64417940	0.8500028
4	64417941	0.9411679
4	64417951	0.7902886
4	64417971	0.9765282
4	64417980	0.9509189
4	64418112	0.6960937
4	64418120	0.6960937
4	64418171	0.7773233
4	64418182	0.7773233
4	64418184	0.7478368
4	64418195	0.8872047
4	64418198	0.8872047
4	64418212	0.9715758
4	64418223	0.7977054
4	64418224	0.8325056
4	64418284	0.6756894
4	64418313	0.8403493
4	64418335	0.886613
4	64418345	0.7957773
4	64418347	0.7357493
4	64418348	0.7957773
4	64418362	0.7174376
4	64418374	0.7604775
4	64418381	0.7478368
4	64418382	0.7174376
4	64418393	0.7174376
4	64418418	0.666337
4	64418425	0.666337
4	64418427	0.666337
4	64418431	0.666337
4	64418454	0.6375807
4	64418459	0.6668022
4	64418480	0.6668022
4	64418488	0.6668022
4	64418491	0.6668022
4	64418513	0.6777573
4	64418525	0.6668022
4	64418555	0.7821945
4	64418576	0.3578276
4	64418581	0.8560384
4	64418600	0.6632529
4	64418649	0.4176538
4	64418828	0.8757785
4	64418838	0.7100919
4	64418873	0.9222581
4	64419027	0.6059484
4	64419096	0.4548875
4	64419142	0.2212903
4	64419213	0.5744746
4	64419317	0.3276854
4	64419376	0.5238632
4	64419453	0.3470781
4	64419464	0.3383905
4	64419477	0.4559733
4	64419630	0.5325168
4	64419646	0.1302101
4	64419681	0.4956193
4	64419712	0.5919669
4	64419919	0.5162896
4	64420050	0.7245831
4	64420057	0.3265442
4	64420324	0.6667775
4	64420346	0.05520666
4	64420424	0.5187807
4	64420531	0.969909
4	64420554	0.9831123
4	64420616	0.05644187
4	64420659	0.02640713
4	64420679	0.03646942
4	64420701	0.9292019
4	64420717	0.05166655
4	64420762	0.01679494
4	64420772	0.1712382
4	64420774	0.06597432
4	64420804	0.2469272
4	64420848	0.9017058
4	64420855	0.5606757
4	64420953	0.03455662
4	64420996	0.4903941
4	64421071	0.7827203
4	64421072	0.9406658
4	64421137	0.5015099
4	64421139	0.3638661
4	64421157	0.5866461
4	64421171	0.5440552
4	64421179	0.527826
4	64421260	0.2083591
4	64421276	0.183609
4	64421398	0.4354566
4	64421465	0.4262804
4	64421469	0.5633883
4	64421471	0.3508345
4	64421508	0.3741448
4	64421514	0.3741448
4	64421529	0.3652094
4	64421544	0.3403346
4	64421547	0.3477474
4	64421557	0.3102224
4	64421559	0.1368576
4	64421568	0.115575
4	64421603	0.3714171
4	64421606	0.5313433
4	64421624	0.3918761
4	64421675	0.2190391
4	64421676	0.1807052
4	64421743	0.6401541
4	64421756	0.3605127
4	64421769	0.4489641
4	64421772	0.4489641
4	64421782	0.4184197
4	64421804	0.4184197
4	64421805	0.4184197
4	64421839	0.4184197
4	64421855	0.7709429
4	64421863	0.4184197
4	64421884	0.4184197
4	64421893	0.4103663
4	64421903	0.4103663
4	64421937	0.4419725
4	64421948	0.823418
4	64421952	0.5193739
4	64421977	0.4489641
4	64421984	0.4489641
4	64421987	0.03646942
4	64422004	0.3888745
4	64422017	0.3888745
4	64422030	0.3888745
4	64422042	0.3610831
4	64422097	0.4489641
4	64422106	0.7007333
4	64422123	0.4301464
4	64422124	0.4623358
4	64422134	0.4255726
4	64422146	0.5710879
4	64422151	0.4611528
4	64422183	0.4611528
4	64422236	0.4301464
4	64422292	0.4301464
4	64422307	0.3736696
4	64422310	0.3592676
4	64422325	0.3610831
4	64422445	0.4708174
4	64422501	0.3914284
4	64422514	0.4818978
4	64422614	0.5396602
4	64422622	0.5567182
4	64422679	0.412728
4	64422728	0.9986849
4	64422741	0.5224134
4	64422758	0.8075892
4	64422766	0.8075892
4	64422784	0.710547
4	64422790	0.9241681
4	64422794	0.660948
4	64422816	0.7176712
4	64422825	0.9241681
4	64422832	0.7123447
4	64422844	0.9957389
4	64422854	0.7868446
4	64422856	0.4575337
4	64422862	0.8075892
4	64422896	0.03916898
4	64422909	0.7256315
4	64422910	0.7940228
4	64422925	0.8864787
4	64422962	0.636699
4	64422965	0.9928088
4	64422997	0.0591198
4	64423017	0.1583259
4	64423056	0.4197704
4	64423062	0.3386139
4	64423073	0.03650146
4	64423124	0.1973182
4	64423160	0.591236
4	64424218	0.04781933
4	64424321	0.5494052
4	64424419	0.08552748
4	64424444	0.055622
4	64424504	0.9815051
4	64424604	0.4349805
4	64424803	0.7228388
4	64424951	0.08941418
4	64425214	0.5503518
4	64425322	0.4369982
4	64425471	0.06269255
4	64425765	0.2710231
4	64425779	0.062664
4	64425797	0.4472641
4	64425804	0.06089669
4	64425843	0.7422143
4	64425848	0.3302068
4	64425867	0.4314604
4	64425868	0.4314604
4	64425869	0.4162815
4	64425926	0.4374331
4	64426028	0.4283438
4	64426067	0.2263079
4	64426204	0.2729076
4	64426221	0.06587021
4	64426277	0.06725829
4	64426289	0.01534066
4	64426306	0.07291088
4	64426354	0.0152306
4	64426367	0.0204233
4	64426559	0.07709677
4	64426633	0.06621592
4	64426800	0.1104917
4	64426818	0.2715731
4	64426912	0.286875
4	64426914	0.08423916
4	64426926	0.01781001
4	64426992	0.07709677
4	64426999	0.07042413
4	64427013	0.07709677
4	64427074	0.01547758
4	64427081	0.01449838
4	64427088	0.07709677
4	64427102	0.07709677
4	64427169	0.07709677
4	64427205	0.07709677
4	64427227	0.07709677
4	64427281	0.06808652
4	64427282	0.06808652
4	64427322	0.07004386
4	64427328	0.06011363
4	64427398	0.07709677
4	64427412	0.07709677
4	64427423	0.9809234
4	64427534	0.9446187
4	64427660	0.08464319
4	64427702	0.08423916
4	64427757	0.174595
4	64427771	0.07709677
4	64427798	0.05268539
4	64427974	0.07502142
4	64428058	0.07709677
4	64428175	0.08423916
4	64428185	0.9207921
4	64428771	0.07709677
4	64428854	0.7021895
4	64428930	0.08423916
4	64429001	0.08423916
4	64429027	0.08423916
4	64429135	0.09282744
4	64429252	0.02762301
4	64429255	0.02663924
4	64429256	0.2046706
4	64429262	0.9773788
4	64429285	0.1476512
4	64429406	0.02926244
4	64429501	0.09314503
4	64429522	0.1035232
4	64429739	0.08423916
4	64429857	0.07709677
4	64429859	0.08423916
4	64429871	0.08423916
4	64429899	0.1826605
4	64429968	0.1611581
4	64430030	0.4803625
4	64430034	0.07709677
4	64430103	0.07709677
4	64430107	0.1078938
4	64430205	0.01268506
4	64430237	0.08554208
4	64430331	0.2131304
4	64430666	0.1583234
4	64430676	0.03646942
4	64430712	0.07709677
4	64430739	0.1015463
4	64430878	0.6172712
4	64430952	0.07709677
4	64431023	0.1574381
4	64431055	0.1035232
4	64431142	0.09044585
4	64431435	0.7833753
4	64431454	0.6542403
4	64431584	0.04223444
4	64431612	0.7341568
4	64431731	0.5845628
4	64431735	0.03876729
4	64431757	0.05952959
4	64431761	0.04877024
4	64431787	0.01454148
4	64431812	0.06819648
4	64431836	0.04968095
4	64431843	0.09716622
4	64431846	0.1089819
4	64431861	0.9823906
4	64431862	0.3971213
4	64431924	0.1311317
4	64431935	0.1706443
4	64431946	0.1518246
4	64431955	0.2034233
4	64431962	0.1030544
4	64431985	0.1015463
4	64432021	0.08276622
4	64432039	0.1015463
4	64432055	0.1015463
4	64432068	0.07709677
4	64432070	0.6711526
4	64432114	0.05084033
4	64432146	0.06144379
4	64432148	0.1902274
4	64432149	0.06144379
4	64432174	0.9575833
4	64432176	0.1504796
4	64432248	0.1723745
4	64432266	0.728436
4	64432298	0.08423916
4	64432311	0.1798285
4	64432330	0.4072039
4	64432333	0.09230068
4	64432337	0.1975268
4	64432353	0.2954892
4	64432354	0.09230068
4	64432356	0.09230068
4	64432362	0.08475289
4	64432365	0.08002917
4	64432379	0.2954892
4	64432399	0.09230068
4	64432406	0.01971059
4	64432411	0.08423916
4	64432418	0.8118719
4	64432426	0.0954331
4	64432427	0.0954331
4	64432446	0.0954331
4	64432452	0.4134726
4	64432460	0.8748196
4	64432461	0.2221316
4	64432470	0.08711483
4	64432473	0.08423916
4	64432482	0.08423916
4	64432496	0.1626716
4	64432499	0.09193618
4	64432503	0.1798285
4	64432508	0.05663273
4	64432525	0.08423916
4	64432591	0.1168652
4	64432597	0.09072381
4	64432604	0.7661761
4	64432611	0.06769212
4	64432612	0.06688895
4	64432622	0.1875824
4	64432627	0.4733439
4	64433468	0.2587199
4	64433469	0.6507188
4	64433484	0.6966121
4	64433487	0.08402898
4	64433490	0.4073937
4	64433494	0.03677992
4	64433495	0.2049831
4	64433500	0.2744482
4	64433517	0.2751779
4	64433537	0.06591798
4	64433546	0.05895974
4	64433552	0.09796091
4	64433556	0.1154111
4	64433593	0.1549463
4	64433606	0.08427337
4	64433686	0.08149978
4	64433726	0.01303569
4	64433766	0.132718
4	64433806	0.3387786
4	64433860	0.07832252
4	64433872	0.07832252
4	64433876	0.07832252
4	64433892	0.07832252
4	64433897	0.01478225
4	64433904	0.08278247
4	64433906	0.08278247
4	64433974	0.07709677
4	64433994	0.07709677
4	64434026	0.01478225
4	64434067	0.07709677
4	64434119	0.07709677
4	64434129	0.05414256
4	64434196	0.1798285
4	64434271	0.2086608
4	64434364	0.04523709
4	64434397	0.3549362
4	64434423	0.3389684
4	64434427	0.2415017
4	64434433	0.3389684
4	64434440	0.4447408
4	64434465	0.7512748
4	64434476	0.3389684
4	64434484	0.05118323
4	64434490	0.3389684
4	64434493	0.3389684
4	64434505	0.8522359
4	64434541	0.1091395
4	64434554	0.3505266
4	64434564	0.354868
4	64434597	0.05693272
4	64434608	0.3856232
4	64434710	0.02707198
4	64434774	0.03646942
4	64434826	0.5826486
4	64434898	0.2450835
4	64434913	0.3550275
4	64434936	0.3220502
4	64435152	0.03183278
4	64435733	0.03646942
4	64435956	0.7853398
4	64436197	0.0823881
4	64436750	0.07800651
4	64436896	0.10602
4	64436908	0.03646942
4	64437201	0.729556
4	64437543	0.04049092
4	64438029	0.03694298
4	64438216	0.980625
4	64438269	0.3020489
4	64438494	0.1937774
4	64438664	0.4374331
4	64438686	0.2522316
4	64438702	0.07745407
4	64439342	0.2551319
4	64440075	0.2289236
4	64440168	0.2522316
4	64440369	0.7123774
4	64440427	0.7712873
4	64440734	0.7906219
4	64440916	0.07839117
4	64441101	0.03934361
4	64442053	0.7291728
4	64442137	0.4771998
4	64442571	0.04660683
4	64443031	0.087372
4	64443063	0.01754548
4	64443082	0.5767135
4	64443084	0.5244148
4	64443103	0.02146615
4	64443126	0.02146615
4	64443265	0.2522316
4	64443266	0.01589184
4	64443325	0.02052764
4	64443332	0.6175815
4	64443387	0.7123774
4	64443397	0.8706903
4	64443418	0.02479546
4	64443649	0.02479546
4	64443713	0.02479546
4	64443765	0.4582852
4	64443905	0.02479546
4	64443932	0.4803625
4	64443938	0.0171231
4	64444028	0.7483408
4	64444082	0.6702054
4	64444239	0.03323903
4	64444245	0.9646495
4	64444276	0.1882643
4	64444450	0.7357929
4	64444534	0.2428339
4	64444555	0.01906641
4	64444676	0.02306142
4	64444762	0.4490908
4	64444846	0.9894392
4	64445097	0.02143085
4	64445145	0.01954348
4	64445168	0.02143085
4	64445175	0.02143085
4	64445358	0.01994151
4	64445376	0.0185074
4	64445475	0.02796632
4	64445608	0.02692097
4	64445702	0.01722344
4	64445789	0.7749987
4	64446716	0.2473102
4	64446739	0.3283573
4	64446770	0.1632048
4	64446839	0.8347047
4	64447008	0.8503458
4	64447027	0.09089252
4	64447040	0.2238257
4	64447267	0.1529804
4	64447289	0.6480757
4	64447422	0.03741423
4	64447545	0.1617718
4	64447653	0.1159981
4	64447659	0.1302342
4	64447786	0.7620041
4	64447792	0.1911251
4	64447848	0.1721021
4	64447886	0.3574898
4	64448027	0.4873321
4	64448048	0.5303618
4	64448235	0.05712567
4	64448253	0.838673
4	64448457	0.91613
4	64448566	0.5390852
4	64448580	0.564075
4	64448622	0.4827417
4	64448624	0.6034802
4	64448634	0.3575271
4	64448896	0.571372
4	64448941	0.0216362
4	64449015	0.5891304
4	64449050	0.5800512
4	64449120	0.6074106
4	64449162	0.8826994
4	64449192	0.6480757
4	64449374	0.6009988
4	64449390	0.8084847
4	64449400	0.6447945
4	64449404	0.6447945
4	64449420	0.4636296
4	64449448	0.6447945
4	64449468	0.447742
4	64449479	0.02621551
4	64449670	0.4136498
4	64449680	0.4260038
4	64449724	0.6009988
4	64449765	0.4679324
4	64449766	0.4679324
4	64449814	0.6247123
4	64449818	0.06894194
4	64449824	0.4926757
4	64449839	0.656506
4	64449849	0.5939231
4	64449859	0.6447945
4	64449897	0.4719408
4	64449909	0.2677933
4	64449942	0.6325637
4	64449948	0.6074106
4	64449970	0.6074106
4	64450028	0.503963
4	64450044	0.6146652
4	64450051	0.7595862
4	64450061	0.599472
4	64450327	0.7484507
4	64450337	0.7595862
4	64450474	0.8058388
4	64450482	0.643938
4	64450507	0.06705346
4	64450508	0.8947097
4	64450721	0.5848731
4	64450725	0.3422139
4	64450812	0.9094474
4	64450849	0.9414374
4	64450912	0.928339
4	64451205	0.5891304
4	64451598	0.5891304
4	64451607	0.5891304
4	64452087	0.0570175
4	64452098	0.651482
4	64452179	0.651482
4	64452188	0.05793828
4	64452244	0.651482
4	64452352	0.6074106
4	64452553	0.5827882
4	64452554	0.5827882
4	64452603	0.6074106
4	64452667	0.6074106
4	64453126	0.5891304
4	64453249	0.6009988
4	64453284	0.6641607
4	64453387	0.1818204
4	64453401	0.8005106
4	64453409	0.8590104
4	64453464	0.6842689
4	64453484	0.6709057
4	64453494	0.651482
4	64453543	0.5891304
4	64453565	0.07684703
4	64454146	0.4371053
4	64454317	0.6867124
4	64455268	0.0359991
4	64455316	0.2317037
4	64455432	0.2749091
4	64455664	0.008374326
4	64455970	0.8042758
4	64455977	0.02994387
4	64456021	0.6787326
4	64456157	0.5077862
4	64456191	0.9642487
4	64456293	0.008374326
4	64456611	0.7362378
4	64456690	0.7357929
4	64456803	0.733277
4	64456997	0.7287139
4	64457027	0.2001401
4	64457744	0.008374326
4	64457934	0.009205239
4	64457938	0.4256818
4	64458012	0.7454291
4	64458178	0.2883022
4	64458187	0.02087997
4	64458237	0.8250192
4	64458260	0.7549187
4	64459873	0.9001906
4	64460433	0.008374326
4	64460509	0.00808244
4	64461066	0.009597497
4	64461437	0.705367
4	64462706	0.7698569
4	64462894	0.7390957
4	64462993	0.2001401
4	64463682	0.1920901
4	64463873	0.2111553
4	64463883	0.9498135
4	64463945	0.9571257
4	64464132	0.2020112
4	64464525	0.00905074
4	64465905	0.9613553
4	64466208	0.008374326
4	64466569	0.8358149
4	64466706	0.9122053
4	64467508	0.9467948
4	64467620	0.8107035
4	64467643	0.1843702
4	64467658	0.4364294
4	64467778	0.9604348
4	64467797	0.3533905
4	64467885	0.9691164
4	64467893	0.7357929
4	64467905	0.729241
4	64467970	0.4052607
4	64468011	0.006905962
4	64468012	0.06109538
4	64468043	0.3330892
4	64468061	0.7902448
4	64468166	0.1219587
4	64468386	0.07644026
4	64468412	0.2750413
4	64468483	0.8608215
4	64468505	0.992179
4	64468509	0.1423938
4	64468594	0.02476868
4	64469225	0.01580976
4	64469244	0.2420202
4	64469280	0.2030194
4	64469643	0.3681675
4	64469652	0.4006286
4	64469880	0.06060282
4	64469964	0.9570603
4	64469990	0.4210256
4	64470091	0.9479267
4	64470098	0.4056813
4	64470115	0.9812824
4	64470138	0.3116807
4	64470327	0.5134299
4	64470732	0.514827
4	64471614	0.767376
4	64472068	0.7871427
4	64472331	0.7287139
4	64472771	0.04205104
4	64473467	0.2161617
4	64473478	0.4815069
4	64473483	0.4815069
4	64473893	0.5153709
4	64474007	0.8260108
4	64474079	0.5167316
4	64474119	0.1194448
4	64474162	0.4757956
4	64474194	0.8377082
4	64474279	0.5906862
4	64474312	0.333798
4	64474343	0.5106043
4	64474344	0.7123774
4	64474453	0.9453299
4	64474825	0.5095565
4	64474845	0.9177779
4	64475175	0.2641464
4	64475210	0.5117108
4	64475273	0.007790731
4	64475361	0.4935894
4	64475501	0.9133644
4	64475699	0.4182382
4	64476031	0.5929018
4	64476103	0.5341607
4	64476151	0.3403222
4	64476208	0.7123774
4	64476221	0.6965825
4	64476557	0.5421757
4	64476570	0.4990823
4	64476627	0.5811733
4	64476821	0.8429064
4	64477090	0.730048
4	64477206	0.06127265
4	64477300	0.7438184
4	64477310	0.2449294
4	64477516	0.180331
4	64477609	0.6081374
4	64477646	0.7357929
4	64477650	0.01517594
4	64477699	0.1057132
4	64478094	0.007639676
4	64478220	0.4745083
4	64478230	0.6075794
4	64478258	0.571484
4	64478297	0.01542593
4	64478480	0.8429064
4	64478738	0.3403222
4	64478796	0.9396312
4	64479015	0.7123774
4	64479052	0.02955033
4	64479160	0.5190931
4	64479777	0.01101988
4	64479780	0.8169514
4	64479816	0.005930758
4	64480031	0.6463191
4	64480172	0.5370236
4	64480418	0.336538
4	64480555	0.6495689
4	64480765	0.9935167
4	64480946	0.123854
4	64480987	0.3236103
4	64481077	0.01572901
4	64481089	0.3951563
4	64481197	0.7414517
4	64481559	0.8926441
4	64481681	0.2960575
4	64481784	0.7463107
4	64481871	0.0129579
4	64481880	0.3403222
4	64481969	0.5181624
4	64482019	0.6495689
4	64482071	0.336538
4	64482319	0.3403222
4	64482451	0.03176951
4	64482497	0.5341607
4	64482514	0.5734066
4	64482643	0.2871802
4	64482673	0.01441854
4	64482787	0.4675817
4	64483015	0.01406839
4	64483028	0.3210793
4	64483101	0.8158343
4	64483335	0.5332156
4	64483592	0.336538
4	64483639	0.9642487
4	64483755	0.3817099
4	64483773	0.8519594
4	64483808	0.008284123
4	64483832	0.834364
4	64483933	0.4328934
4	64484051	0.3527349
4	64484201	0.4080237
4	64484213	0.6479672
4	64484235	0.7562672
4	64485126	0.1985361
4	64485244	0.0429795
4	64485293	0.5705342
4	64485587	0.5017052
4	64485674	0.6108924
4	64486208	0.6566631
4	64486209	0.4136246
4	64486221	0.4173243
4	64486325	0.2138733
4	64486429	0.4084981
4	64486849	0.2856418
4	64487537	0.2969025
4	64487678	0.4749177
4	64487953	0.4759019
4	64488012	0.3558392
4	64488132	0.7286808
4	64488188	0.1311361
4	64488375	0.1175511
4	64488468	0.02449508
4	64488710	0.1088371
4	64488734	0.1027988
4	64488762	0.1317367
4	64488820	0.1060227
4	64488899	0.07394036
4	64489091	0.327361
4	64489225	0.09419022
4	64489252	0.09762163
4	64489287	0.09254476
4	64489366	0.7591464
4	64489400	0.2710611
4	64489591	0.6126869
4	64489621	0.5936726
4	64489657	0.3281055
4	64489664	0.09477235
4	64489704	0.5655221
4	64489736	0.6012787
4	64490006	0.6723322
4	64490009	0.2310867
4	64490191	0.6887007
4	64490236	0.2270395
4	64490255	0.7179871
4	64490268	0.7179871
4	64490301	0.7871427
4	64490318	0.6925182
4	64490319	0.7386812
4	64490320	0.7386812
4	64490343	0.03234184
4	64490387	0.9291967
4	64490428	0.5352323
4	64490478	0.7081808
4	64490484	0.9677875
4	64490512	0.465654
4	64490741	0.4183393
4	64490865	0.7488309
4	64491078	0.5559955
4	64491095	0.6781103
4	64491104	0.2270395
4	64491158	0.997275
4	64491171	0.643499
4	64491173	0.6707008
4	64491189	0.9156029
4	64491190	0.7186369
4	64491227	0.9466788
4	64491229	0.7041066
4	64491247	0.5707337
4	64491249	0.9068673
4	64491280	0.2270395
4	64491303	0.5550654
4	64491435	0.3896969
4	64491539	0.3891823
4	64491550	0.8282455
4	64491582	0.4169809
4	64491624	0.1583784
4	64491633	0.1950654
4	64491647	0.2473236
4	64491691	0.1703188
4	64491706	0.8190186
4	64491782	0.9323325
4	64491818	0.9040596
4	64491999	0.3299126
4	64492022	0.5900667
4	64492058	0.3994262
4	64492103	0.1223003
4	64492215	0.1727667
4	64492244	0.6024174
4	64492271	0.4413082
4	64492395	0.2841977
4	64492500	0.5879412
4	64492539	0.1076207
4	64492560	0.4775713
4	64492566	0.4433659
4	64492577	0.4873531
4	64492604	0.3879712
4	64492610	0.7627427
4	64492620	0.7627427
4	64492637	0.3929393
4	64492648	0.138001
4	64492670	0.7638079
4	64492690	0.4154107
4	64492714	0.3994419
4	64492830	0.8974709
4	64493048	0.7083613
4	64493055	0.2802615
4	64493064	0.8905587
4	64493221	0.5125514
4	64493237	0.9520725
4	64493248	0.7223933
4	64493517	0.4033876
4	64493687	0.8717311
4	64493987	0.4645136
4	64494004	0.6164808
4	64494032	0.6150785
4	64494050	0.7611962
4	64494093	0.7283651
4	64494103	0.006806161
4	64494108	0.7902539
4	64494118	0.7902539
4	64494140	0.7902539
4	64494149	0.7902539
4	64494207	0.9191405
4	64494236	0.592293
4	64494404	0.5840463
4	64494419	0.5840463
4	64494479	0.7790268
4	64494491	0.6250619
4	64494527	0.5618302
4	64494548	0.60798
4	64494560	0.60798
4	64494690	0.9014172
4	64494721	0.8609089
4	64494734	0.9947816
4	64494753	0.86205
4	64494767	0.6952913
4	64494808	0.7644525
4	64494814	0.7911527
4	64494879	0.7651274
4	64494908	0.7970912
4	64494957	0.2234096
4	64495042	0.8674552
4	64495381	0.5284824
4	64495390	0.5284824
4	64495396	0.4601838
4	64495597	0.264093
4	64495727	0.003298952
4	64495899	0.8980948
4	64496358	0.5719101
4	64496625	0.6787347
4	64497662	0.4036342
4	64497673	0.05213997
4	64497677	0.2288661
4	64497682	0.2288661
4	64498694	0.2394591
4	64498778	0.1324147
4	64498787	0.1358402
4	64498830	0.181254
4	64498952	0.1794799
4	64498953	0.8906825
4	64499006	0.003421735
4	64499251	0.1951757
4	64499254	0.166851
4	64499276	0.186644
4	64499292	0.1951948
4	64499318	0.1973304
4	64499453	0.2971096
4	64499528	0.9007276
4	64499569	0.702323
4	64499570	0.166152
4	64499596	0.1818282
4	64499620	0.003908772
4	64499625	0.1818282
4	64499651	0.1985774
4	64499663	0.1985774
4	64499683	0.2058191
4	64499754	0.1984091
4	64499756	0.1984091
4	64499833	0.06346491
4	64500299	0.5916671
4	64501719	0.8593503
4	64501745	0.2485762
4	64501934	0.003954712
4	64502088	0.8906825
4	64502285	0.6562002
4	64502400	0.003421735
4	64502946	0.7725481
4	64503558	0.7552505
4	64503587	0.1406956
4	64504070	0.003421735
4	64505201	0.7142747
4	64505551	0.004854206
4	64506090	0.9893592
4	64506306	0.8727713
4	64506507	0.6892268
4	64506674	0.3644286
4	64506815	0.6840893
4	64508203	0.1452236
4	64508341	0.9966881
4	64508399	0.7369339
4	64508488	0.7485008
4	64508616	0.7232046
4	64508630	0.6411399
4	64508654	0.819025
4	64508703	0.6213527
4	64508737	0.6646727
4	64508857	0.8604038
4	64508867	0.6563433
4	64508896	0.2832614
4	64509193	0.7029834
4	64509311	0.5605323
4	64509384	0.4935941
4	64509471	0.2832011
4	64509519	0.678668
4	64509751	0.1447607
4	64509813	0.003856833
4	64509860	0.0943356
4	64509957	0.6369244
4	64510021	0.6706125
4	64510067	0.631122
4	64510196	0.01060214
4	64510249	0.1684572
4	64511776	0.6771272
4	64512259	0.003155854
4	64512883	0.9376833
4	64513708	0.003421735
4	64513805	0.9652686
4	64514637	0.2771992
4	64514877	0.1586492
4	64515904	0.2485762
4	64516605	0.1549706
4	64516742	0.1569402
4	64516905	0.6562002
4	64516939	0.8386711
4	64516986	0.6562002
4	64517873	0.7180227
4	64518689	0.9005846
4	64518905	0.2997384
4	64519024	0.8906825
4	64519212	0.8386711
4	64519263	0.9737821
4	64519843	0.8906825
4	64520261	0.1100829
4	64520418	0.7180227
4	64520756	0.8386711
4	64520948	0.2771992
4	64520949	0.2771992
4	64521841	0.7302703
4	64521845	0.811753
4	64521896	0.9970748
4	64522029	0.2771992
4	64522127	0.2771992
4	64522231	0.6562002
4	64522310	0.8305756
4	64522365	0.3784248
4	64522512	0.003421735
4	64522678	0.6504522
4	64522709	0.1584317
4	64522750	0.9300868
4	64522770	0.04818063
4	64522807	0.4212042
4	64522858	0.9568625
4	64522878	0.9903787
4	64522920	0.9355767
4	64523526	0.1549706
4	64523661	0.9405362
4	64523712	0.1569402
4	64525644	0.6562002
4	64525990	0.003421735
4	64526225	0.002700611
4	64526421	0.6510804
4	64527306	0.2853765
4	64527736	0.1569402
4	64527970	0.2883204
4	64528638	0.3189158
4	64528689	0.8906825
4	64528822	0.003421735
4	64529159	0.8474854
4	64529160	0.003908772
4	64529270	0.9273521
4	64529361	0.600176
4	64529399	0.2268381
4	64529639	0.3508397
4	64529685	0.1896557
4	64529779	0.7117987
4	64529877	0.004204027
4	64529973	0.8053925
4	64530111	0.1205636
4	64530195	0.003088394
4	64530215	0.9310387
4	64530279	0.2743
4	64530385	0.9970748
4	64530585	0.6485258
4	64530691	0.2227423
4	64530705	0.7209545
4	64530771	0.9439768
4	64530777	0.893107
4	64530819	0.2853765
4	64530850	0.3035109
4	64530857	0.190546
4	64539531	0.0630793
4	64539665	0.00472604
4	64539785	0.5273641
4	64539985	0.004717441
4	64540010	0.4164667
4	64540014	0.1223343
4	64540018	0.1144354
4	64540037	0.7340788
4	64540148	0.01110723
4	64540274	0.2905247
4	64540589	0.02979985
4	64540603	0.9765277
4	64540616	0.07988369
4	64540651	0.3401083
4	64540661	0.5390051
4	64540870	0.5860014
4	64540938	0.8227755
4	64540969	0.4748867
4	64541013	0.08946309
4	64541444	0.08797632
4	64541460	0.05182139
4	64541461	0.09369217
4	64541462	0.08313839
4	64541500	0.0652065
4	64541613	0.7021777
4	64541618	0.1401644
4	64541668	0.211273
4	64541754	0.08075135
4	64541789	0.127697
4	64541860	0.1434527
4	64541863	0.1550642
4	64541874	0.1671022
4	64541881	0.001827772
4	64541885	0.1316419
4	64541898	0.1303612
4	64541913	0.1308877
4	64541962	0.1521699
4	64541963	0.1521699
4	64541975	0.1493293
4	64541985	0.1512272
4	64542000	0.1467241
4	64542007	0.1484751
4	64542010	0.1440769
4	64542012	0.1440769
4	64542024	0.1434128
4	64542047	0.0744527
4	64542053	0.1608228
4	64542070	0.1722998
4	64542112	0.1777878
4	64542122	0.1589118
4	64542256	0.142431
4	64542280	0.1694357
4	64542316	0.1332836
4	64542514	0.1565063
4	64542527	0.1537317
4	64542594	0.2214132
4	64542631	0.176365
4	64542642	0.2538909
4	64542655	0.1734442
4	64542683	0.2649937
4	64542684	0.1894634
4	64542686	0.2197507
4	64542693	0.6818322
4	64542698	0.289748
4	64542716	0.5432361
4	64543211	0.1110508
4	64543214	0.06794182
4	64543773	0.1546582
4	64543785	0.1546582
4	64543890	0.09197624
4	64543937	0.8838676
4	64543964	0.2331616
4	64544054	0.7328404
4	64544057	0.7801064
4	64544078	0.7976595
4	64544125	0.570021
4	64544153	0.8717206
4	64544436	0.5033844
4	64544484	0.6012796
4	64544607	0.3144935
4	64545176	0.5769093
4	64545936	0.2198041
4	64545954	0.4690804
4	64545976	0.708788
4	64546031	0.1465739
4	64546051	0.1484032
4	64546080	0.3592863
4	64546483	0.4944676
4	64546525	0.1496152
4	64546613	0.128713
4	64547246	0.3392759
4	64547424	0.6575349
4	64547426	0.7460594
4	64547511	0.4955067
4	64547640	0.4381548
4	64547712	0.9895131
4	64547844	0.3637368
4	64548008	0.1725684
4	64548186	0.5854939
4	64548191	0.8392772
4	64548313	0.2931796
4	64548406	0.4711986
4	64548407	0.4711986
4	64548409	0.4829007
4	64548736	0.7650883
4	64548958	0.3897864
4	64549044	0.2459777
4	64549107	0.1319874
4	64549125	0.2249241
4	64549128	0.1084548
4	64549130	0.09145362
4	64549144	0.1411317
4	64549148	0.1411317
4	64549158	0.1206141
4	64549165	0.200845
4	64549175	0.2863895
4	64549177	0.3967307
4	64549324	0.1319874
4	64549333	0.1349444
4	64549335	0.1349444
4	64549349	0.1349444
4	64549361	0.1319874
4	64549380	0.1319874
4	64549381	0.1319874
4	64549410	0.1262023
4	64549468	0.1781218
4	64549474	0.199599
4	64549477	0.8539713
4	64549508	0.1866907
4	64549520	0.2886447
4	64549661	0.1184262
4	64549665	0.0597079
4	64549681	0.1218982
4	64549692	0.1218982
4	64549700	0.1218982
4	64549703	0.108116
4	64549767	0.1242632
4	64549775	0.1080221
4	64549780	0.1045245
4	64549783	0.1045245
4	64549784	0.626997
4	64549794	0.07818747
4	64549795	0.07035644
4	64549801	0.06925652
4	64549805	0.06925652
4	64549839	0.1860767
4	64549840	0.2882971
4	64549842	0.1860767
4	64549848	0.1503911
4	64549849	0.1503911
4	64549859	0.1291971
4	64549869	0.1790124
4	64549890	0.1168972
4	64549918	0.1274627
4	64549941	0.1274627
4	64549949	0.1262023
4	64549952	0.1262023
4	64549965	0.1274627
4	64549967	0.1262023
4	64549971	0.1262023
4	64549981	0.1262023
4	64549991	0.1262023
4	64550029	0.1262023
4	64550037	0.1262023
4	64550038	0.1262023
4	64550049	0.1261949
4	64550051	0.2122368
4	64550052	0.1261949
4	64550062	0.09962424
4	64550068	0.1274627
4	64550075	0.1274627
4	64550081	0.1274627
4	64550087	0.1274627
4	64550091	0.1274627
4	64550100	0.1274627
4	64550105	0.1251279
4	64550207	0.07592884
4	64550220	0.07619138
4	64550221	0.07700271
4	64550224	0.07619138
4	64550254	0.07715337
4	64550256	0.07972605
4	64550257	0.07867599
4	64550260	0.0805421
4	64550277	0.09170312
4	64550281	0.08201603
4	64550284	0.07674178
4	64550300	0.3967068
4	64550301	0.3967068
4	64550302	0.3955405
4	64550310	0.4783658
4	64550314	0.4712216
4	64550316	0.4208718
4	64550325	0.1628085
4	64550331	0.1878332
4	64550346	0.6482166
4	64550363	0.3284888
4	64550366	0.2662705
4	64550370	0.2662705
4	64550375	0.2858862
4	64550382	0.2868047
4	64550387	0.4477035
4	64550417	0.08131678
4	64550447	0.06782959
4	64550454	0.5419299
4	64550463	0.1208821
4	64550466	0.1208821
4	64550468	0.1208821
4	64550482	0.1181601
4	64550490	0.1181601
4	64550502	0.1328339
4	64550513	0.1328339
4	64550542	0.1429239
4	64550550	0.1291752
4	64550554	0.1291752
4	64550577	0.1447955
4	64550614	0.12361
4	64550616	0.7542219
4	64550625	0.12361
4	64550643	0.1732778
4	64550644	0.1732778
4	64550666	0.1646017
4	64550676	0.07933799
4	64550682	0.329796
4	64550692	0.3134415
4	64550695	0.3134415
4	64550704	0.2570093
4	64550709	0.1748892
4	64550721	0.4844489
4	64550785	0.3641878
4	64550798	0.251991
4	64550806	0.1658615
4	64550817	0.3207282
4	64550838	0.1475289
4	64550848	0.244493
4	64550849	0.244493
4	64550865	0.1419449
4	64550876	0.1419449
4	64550952	0.1262023
4	64550958	0.2209514
4	64550981	0.2204825
4	64550997	0.2119042
4	64551018	0.1334079
4	64551029	0.1347058
4	64551034	0.1347058
4	64551036	0.1347058
4	64551038	0.1347058
4	64551046	0.09181116
4	64551052	0.09181116
4	64551070	0.1143383
4	64551078	0.2443654
4	64551083	0.2268561
4	64551121	0.09052265
4	64551133	0.09150862
4	64551139	0.08763278
4	64551144	0.07742287
4	64551150	0.09064403
4	64551155	0.0823604
4	64551165	0.07902121
4	64551173	0.08711539
4	64551181	0.05189243
4	64551219	0.1551346
4	64551229	0.2204825
4	64551230	0.340571
4	64551249	0.2191011
4	64551259	0.6659979
4	64551266	0.2223919
4	64551286	0.3712296
4	64551292	0.1252517
4	64551295	0.8573484
4	64551301	0.1252517
4	64551315	0.1252517
4	64551349	0.1261155
4	64551356	0.3733295
4	64551386	0.05031528
4	64551401	0.07855776
4	64551410	0.07598893
4	64551418	0.07734952
4	64551425	0.1423595
4	64551427	0.1423595
4	64551429	0.1423595
4	64551430	0.1423595
4	64551450	0.04947012
4	64551451	0.05067401
4	64551474	0.09881537
4	64551480	0.1005189
4	64551492	0.0763286
4	64551499	0.1816681
4	64551544	0.0712042
4	64551548	0.7914725
4	64551557	0.06969447
4	64551580	0.2238175
4	64551595	0.2880275
4	64551598	0.1481128
4	64551600	0.1433917
4	64551608	0.14524
4	64551610	0.14524
4	64551625	0.14524
4	64551636	0.08164842
4	64551647	0.1567747
4	64551656	0.1548321
4	64551658	0.1548321
4	64551686	0.08139833
4	64551699	0.08139833
4	64551708	0.08326794
4	64551718	0.08453789
4	64551731	0.08365634
4	64551734	0.08365634
4	64551751	0.1319874
4	64551753	0.08969019
4	64551754	0.1319874
4	64551762	0.1339616
4	64551789	0.09114012
4	64551790	0.09114012
4	64551803	0.08969019
4	64551810	0.08969019
4	64551859	0.1319874
4	64551873	0.101132
4	64551887	0.1262023
4	64551889	0.1262023
4	64551891	0.1262023
4	64551925	0.1262023
4	64551926	0.1262023
4	64551937	0.2229223
4	64551939	0.1279027
4	64551991	0.2278134
4	64552002	0.3846857
4	64552003	0.3846857
4	64552006	0.3991972
4	64552008	0.3846857
4	64552010	0.3443947
4	64552011	0.3846857
4	64552038	0.3733391
4	64552045	0.2320341
4	64552046	0.2320341
4	64552058	0.1332724
4	64552082	0.04123201
4	64552090	0.09064512
4	64552101	0.09064512
4	64552113	0.09283615
4	64552151	0.1102924
4	64552162	0.3054656
4	64552186	0.1378463
4	64552191	0.2964413
4	64552212	0.06256228
4	64552226	0.1790124
4	64552232	0.2086461
4	64552250	0.1790124
4	64552268	0.1790124
4	64552270	0.1784115
4	64552271	0.1784115
4	64552280	0.1405974
4	64552283	0.1411011
4	64552288	0.09654071
4	64552326	0.1113625
4	64552335	0.1234881
4	64552353	0.1290385
4	64552362	0.1164183
4	64552369	0.1164183
4	64552372	0.6043209
4	64552381	0.08969019
4	64552441	0.08969019
4	64552486	0.1697666
4	64552548	0.05128809
4	64552576	0.06078875
4	64552581	0.1010613
4	64552605	0.1000346
4	64552655	0.07856139
4	64552726	0.1262023
4	64552730	0.286842
4	64553047	0.09741448
4	64553052	0.17999
4	64553103	0.2844947
4	64553220	0.1227301
4	64553227	0.129941
4	64553256	0.1944157
4	64553582	0.2580867
4	64553595	0.2702212
4	64553602	0.2596288
4	64553603	0.2596288
4	64553624	0.356444
4	64553634	0.1274627
4	64553667	0.216833
4	64553682	0.09842134
4	64553687	0.1889794
4	64553713	0.08655315
4	64553727	0.1274627
4	64553728	0.165257
4	64553739	0.1274627
4	64553760	0.1274627
4	64553766	0.09842134
4	64553791	0.2223919
4	64553794	0.2223919
4	64553817	0.3286289
4	64553918	0.922176
4	64553923	0.09226929
4	64553927	0.3056305
4	64553935	0.1850897
4	64553951	0.2333022
4	64553954	0.09666306
4	64553957	0.09800893
4	64553959	0.2191759
4	64553961	0.6474884
4	64553974	0.09226929
4	64553984	0.1682519
4	64553989	0.2446858
4	64554019	0.1394003
4	64554069	0.1251946
4	64554206	0.09055092
4	64554365	0.2219343
4	64554413	0.1571215
4	64554434	0.147354
4	64554454	0.1254151
4	64554523	0.7741095
4	64554526	0.7999847
4	64554647	0.7424552
4	64554662	0.858106
4	64554703	0.9765625
4	64554746	0.8886367
4	64554786	0.9924383
4	64554789	0.9645844
4	64554892	0.9590675
4	64554914	0.3309398
4	64555094	0.6640749
4	64555585	0.1940859
4	64555598	0.1640343
4	64555673	0.1870406
4	64555695	0.1418576
4	64555732	0.09607337
4	64555812	0.5301059
4	64555813	0.5301059
4	64555862	0.6337585
4	64555884	0.5259917
4	64555927	0.2592347
4	64555963	0.4282783
4	64555988	0.3499769
4	64556015	0.4208047
4	64556017	0.4208047
4	64556067	0.4077016
4	64556252	0.5919206
4	64556275	0.9384789
4	64556279	0.3555805
4	64556304	0.3429352
4	64556362	0.2502105
4	64556456	0.5145292
4	64556724	0.1126817
4	64557253	0.4060573
4	64557284	0.2055727
4	64557285	0.19645
4	64557288	0.1464143
4	64557314	0.2017618
4	64557343	0.208178
4	64557362	0.1352268
4	64557371	0.1316303
4	64557386	0.1693799
4	64557388	0.1667612
4	64557459	0.06006295
4	64557489	0.1191983
4	64557534	0.1182713
4	64557649	0.1233687
4	64557667	0.4545838
4	64557830	0.1278908
4	64557831	0.1278908
4	64557848	0.1200598
4	64557892	0.1111238
4	64557919	0.1311843
4	64558005	0.701728
4	64558030	0.1531299
4	64558068	0.1360412
4	64558074	0.1598073
4	64558131	0.09975524
4	64558138	0.1033442
4	64558150	0.07745005
4	64558211	0.1035021
4	64558223	0.107616
4	64558227	0.07752778
4	64558249	0.1534743
4	64558287	0.2033672
4	64558360	0.9874887
4	64558452	0.1675477
4	64558491	0.05610013
4	64558515	0.852508
4	64558552	0.9874832
4	64558674	0.115649
4	64558726	0.7284042
4	64558776	0.06405876
4	64558778	0.1026586
4	64560103	0.3581682
4	64560115	0.2347499
4	64560129	0.1468476
4	64560415	0.06329052
4	64560422	0.07273416
4	64560431	0.05544688
4	64560451	0.9950586
4	64560473	0.07273416
4	64560528	0.07846398
4	64560575	0.07846398
4	64560596	0.07273416
4	64560601	0.07273416
4	64560621	0.05169317
4	64560632	0.05158944
4	64560633	0.4651274
4	64560661	0.9950586
4	64560665	0.07273416
4	64560678	0.08626976
4	64560710	0.07760374
4	64560737	0.07439761
4	64560741	0.07934634
4	64560822	0.08626976
4	64560944	0.2289709
4	64561005	0.07846398
4	64561030	0.08693631
4	64561086	0.07273416
4	64561100	0.07846398
4	64561138	0.4684102
4	64561295	0.07760374
4	64561347	0.07760374
4	64561444	0.7653932
4	64561918	0.182981
4	64561983	0.06584013
4	64562106	0.09635552
4	64562172	0.08330108
4	64562173	0.08330108
4	64562189	0.08916457
4	64562320	0.07022429
4	64562418	0.08693969
4	64562481	0.07273416
4	64562504	0.09842134
4	64562529	0.07273416
4	64562531	0.07273416
4	64562640	0.09842134
4	64562665	0.8060181
4	64562704	0.07273416
4	64562795	0.06000469
4	64562796	0.6061527
4	64562817	0.06000469
4	64562961	0.9392786
4	64563286	0.07022429
4	64563314	0.07022429
4	64563548	0.09635552
4	64563586	0.6775522
4	64563677	0.7312335
4	64563843	0.07934634
4	64563847	0.07934634
4	64563911	0.1802573
4	64563967	0.08099378
4	64564033	0.07760374
4	64564101	0.07760374
4	64564127	0.07760374
4	64564230	0.06340621
4	64564320	0.07273416
4	64564484	0.07273416
4	64564555	0.07273416
4	64564574	0.07273416
4	64564598	0.074907
4	64564636	0.06289853
4	64564704	0.06289853
4	64564722	0.06289853
4	64564728	0.06289853
4	64564887	0.07273416
4	64564905	0.1244404
4	64564943	0.01298214
4	64564946	0.03179087
4	64564977	0.06302096
4	64564996	0.06646093
4	64565083	0.0237332
4	64565195	0.5994752
4	64565503	0.06066804
4	64565588	0.07760374
4	64566121	0.06649914
4	64566251	0.1082448
4	64566275	0.1116839
4	64566337	0.7023314
4	64566413	0.07104929
4	64566470	0.08647452
4	64566479	0.09438012
4	64566645	0.3173788
4	64566668	0.7023314
4	64566740	0.09501948
4	64566933	0.07273416
4	64567028	0.07542104
4	64567084	0.1453406
4	64567417	0.6870131
4	64567841	0.8132805
4	64568211	0.4727045
4	64568642	0.7500135
4	64568722	0.0520727
4	64568988	0.7921259
4	64569147	0.2033328
4	64569197	0.773999
4	64569599	0.1519262
4	64569670	0.1463518
4	64569831	0.6176233
4	64569985	0.625011
4	64570147	0.09635552
4	64570208	0.5294129
4	64570267	0.5877847
4	64570522	0.6343976
4	64570530	0.161693
4	64570547	0.5294129
4	64570581	0.5294129
4	64570896	0.3613937
4	64570916	0.4205412
4	64571047	0.03953342
4	64571083	0.05555709
4	64571101	0.05328853
4	64571164	0.04687902
4	64571324	0.3369312
4	64571388	0.352955
4	64571603	0.4772102
4	64571639	0.432666
4	64571651	0.5156585
4	64572251	0.4042145
4	64572352	0.576395
4	64572680	0.6410635
4	64572710	0.7812477
4	64572772	0.5949505
4	64572853	0.6270222
4	64572950	0.5306607
4	64573044	0.6270222
4	64573142	0.7038902
4	64573195	0.7038902
4	64573208	0.7038902
4	64573228	0.6270222
4	64573280	0.6582771
4	64573341	0.6270222
4	64573356	0.7059609
4	64573547	0.9140759
4	64573686	0.6270222
4	64573755	0.6128787
4	64573813	0.5885868
4	64573839	0.6322712
4	64573949	0.5838122
4	64574079	0.7228152
4	64574106	0.6430009
4	64574107	0.6886352
4	64574158	0.6886352
4	64574199	0.6430009
4	64574223	0.6270222
4	64574274	0.6430009
4	64574429	0.2238331
4	64574461	0.5260554
4	64574467	0.7332538
4	64574647	0.7610461
4	64574732	0.6032534
4	64574749	0.6430144
4	64574750	0.2353059
4	64574846	0.7384244
4	64575044	0.5688049
4	64575048	0.5601013
4	64575101	0.6742613
4	64575130	0.001787915
4	64575173	0.8467046
4	64575217	0.625741
4	64575281	0.6742613
4	64575323	0.6582771
4	64575425	0.6184118
4	64575426	0.2309792
4	64575521	0.6582771
4	64575659	0.6270222
4	64575734	0.718716
4	64575794	0.8792794
4	64575843	0.7502676
4	64575919	0.6395496
4	64575921	0.6239957
4	64576056	0.4233094
4	64576615	0.2835033
4	64576646	0.5984588
4	64576654	0.5396361
4	64576698	0.2330289
4	64576839	0.4203783
4	64576927	0.2408827
4	64576986	0.4173177
4	64577034	0.4586093
4	64577062	0.4586093
4	64577265	0.7810674
4	64577345	0.4343363
4	64577726	0.5626186
4	64577794	0.5482463
4	64577803	0.5129561
4	64577938	0.6418051
4	64577972	0.6587095
4	64577989	0.5370265
4	64578017	0.7963563
4	64578158	0.08009079
4	64578232	0.9190968
4	64578241	0.8075709
4	64578258	0.7231782
4	64578272	0.4963516
4	64578277	0.2749098
4	64578280	0.4383148
4	64578294	0.583202
4	64578298	0.7457721
4	64578300	0.109892
4	64578306	0.6815645
4	64578314	0.6536337
4	64578315	0.7344384
4	64578544	0.9187685
4	64578561	0.7726237
4	64578569	0.7726237
4	64578586	0.9466067
4	64578698	0.6011962
4	64578708	0.6567071
4	64578740	0.5530327
4	64578787	0.3215538
4	64578802	0.6250833
4	64578815	0.6097182
4	64578831	0.5829034
4	64579158	0.8833167
4	64579240	0.07579923
4	64579251	0.8963305
4	64579304	0.7083311
4	64579307	0.7186229
4	64579311	0.7817535
4	64579320	0.271966
4	64579345	0.0433851
4	64579369	0.7773645
4	64579379	0.8238839
4	64579433	0.8071682
4	64579476	0.4265726
4	64579487	0.4054814
4	64579550	0.6720442
4	64579578	0.868205
4	64579629	0.0979017
4	64579641	0.5548737
4	64579644	0.192922
4	64579672	0.7492317
4	64579804	0.1134848
4	64579825	0.2393577
4	64579938	0.8809501
4	64579942	0.6998358
4	64579954	0.9021236
4	64580856	0.754841
4	64580869	0.9323156
4	64580911	0.8584498
4	64581013	0.2082106
4	64581120	0.08919706
4	64581147	0.07987576
4	64581162	0.07107265
4	64581174	0.07586902
4	64581635	0.4325279
4	64581661	0.6011389
4	64581669	0.6503038
4	64581674	0.8937677
4	64581789	0.8392873
4	64581822	0.7788336
4	64581927	0.18421
4	64582022	0.7332741
4	64582484	0.6866916
4	64582547	0.5788145
4	64582572	0.07565663
4	64582574	0.3870074
4	64582751	0.3823702
4	64582764	0.3356649
4	64582812	0.728219
4	64582929	0.5826092
4	64583009	0.3209996
4	64583311	0.366309
4	64583497	0.9495053
4	64583538	0.6075301
4	64583562	0.1610601
4	64583588	0.1837805
4	64583605	0.6480067
4	64583693	0.1277612
4	64583759	0.2464032
4	64583783	0.2070145
4	64583889	0.8376945
4	64583900	0.7305174
4	64583908	0.2544192
4	64583932	0.1734471
4	64583936	0.1702259
4	64583998	0.103123
4	64584024	0.07879228
4	64584070	0.1729844
4	64584072	0.08690191
4	64584077	0.1142045
4	64584087	0.9208867
4	64584250	0.4877621
4	64584268	0.6842546
4	64584279	0.5917677
4	64584298	0.1619409
4	64584302	0.1619409
4	64584320	0.4877621
4	64584330	0.2848716
4	64584393	0.6775761
4	64584484	0.2213128
4	64584524	0.1619409
4	64584621	0.4681421
4	64584656	0.2101381
4	64584682	0.05093145
4	64584692	0.576472
4	64584702	0.9786598
4	64584714	0.1911997
4	64584718	0.1312381
4	64584724	0.5180336
4	64584742	0.9469187
4	64584759	0.03853208
4	64584772	0.2403827
4	64584784	0.02311745
4	64584816	0.1713577
4	64584836	0.1779105
4	64584856	0.08530798
4	64584878	0.02391029
4	64584915	0.852416
4	64584938	0.03720826
4	64584963	0.1444599
4	64584966	0.07849057
4	64584973	0.5259282
4	64584994	0.187614
4	64585009	0.3134674
4	64585037	0.6459147
4	64585051	0.4252947
4	64585056	0.6384178
4	64585080	0.1931043
4	64585086	0.04507257
4	64585091	0.05717536
4	64585105	0.03084484
4	64585155	0.01167286
4	64585208	0.728797
4	64585225	0.8575529
4	64585268	0.1565183
4	64585272	0.1926302
4	64585284	0.1507355
4	64585297	0.1236084
4	64585313	0.1177615
4	64585326	0.194133
4	64585338	0.9348283
4	64585341	0.1332831
4	64585353	0.4621944
4	64585356	0.1548222
4	64585432	0.6117017
4	64585486	0.2752685
4	64585500	0.6088134
4	64586007	0.3044821
4	64586051	0.6537433
4	64586064	0.9117438
4	64586069	0.2897908
4	64586074	0.6648466
4	64586079	0.8019122
4	64586133	0.7156058
4	64586570	0.2067166
4	64586573	0.259363
4	64587040	0.149723
4	64587042	0.1975483
4	64587116	0.1684611
4	64587149	0.1897178
4	64587150	0.1816567
4	64587155	0.1560696
4	64587237	0.8030863
4	64587280	0.1617799
4	64587367	0.0857775
4	64587386	0.1698547
4	64587409	0.6775761
4	64587411	0.5292587
4	64587428	0.5608179
4	64587441	0.3090754
4	64587450	0.168338
4	64587471	0.7017404
4	64587519	0.2012076
4	64587562	0.137146
4	64587579	0.5817287
4	64587709	0.1365894
4	64587722	0.1619409
4	64587911	0.1714004
4	64588352	0.1619409
4	64588387	0.1714004
4	64588396	0.6775761
4	64588426	0.1906834
4	64588444	0.283619
4	64588486	0.1588129
4	64588519	0.6084431
4	64588623	0.1588129
4	64588624	0.1588129
4	64588625	0.4848748
4	64588635	0.6088134
4	64588636	0.07696912
4	64588673	0.1619409
4	64588684	0.1619409
4	64588695	0.9746254
4	64588717	0.09842134
4	64588720	0.6864468
4	64588725	0.1619409
4	64588735	0.9678481
4	64588738	0.6088134
4	64588775	0.1976909
4	64588806	0.5863815
4	64588828	0.09286564
4	64588853	0.09635552
4	64588878	0.9278475
4	64588894	0.2878113
4	64589036	0.4877621
4	64589087	0.2793268
4	64589325	0.5912628
4	64589352	0.4877621
4	64589354	0.6212769
4	64589364	0.4848748
4	64589436	0.7478588
4	64589711	0.3618738
4	64589752	0.428264
4	64589762	0.2811882
4	64589785	0.4842876
4	64589973	0.9988134
4	64589996	0.4158863
4	64590184	0.8123095
4	64590235	0.557184
4	64590280	0.4081414
4	64590353	0.2567084
4	64590456	0.3372698
4	64590606	0.2997375
4	64591347	0.5826047
4	64591416	0.2752685
4	64591673	0.683333
4	64591758	0.6699306
4	64592095	0.8651598
4	64592096	0.8651598
4	64592481	0.2739481
4	64592610	0.3501534
4	64592698	0.3298797
4	64592734	0.3186121
4	64592902	0.660745
4	64592926	0.6539462
4	64592935	0.6539462
4	64593285	0.08044642
4	64594252	0.2271327
4	64594351	0.925689
4	64594359	0.707071
4	64594380	0.4013827
4	64594393	0.3085196
4	64594805	0.4966828
4	64594989	0.4527839
4	64595039	0.7058741
4	64595090	0.4481816
4	64595337	0.333643
4	64595523	0.4063565
4	64595569	0.3987131
4	64595857	0.4134187
4	64596265	0.3100478
4	64596268	0.6824729
4	64597155	0.09003837
4	64597259	0.4778846
4	64597275	0.4269654
4	64597312	0.43963
4	64597768	0.1120452
4	64597959	0.4387592
4	64597995	0.4326225
4	64598288	0.3527337
4	64598524	0.6709878
4	64598966	0.06986748
4	64599045	0.6820407
4	64599047	0.5132758
4	64599055	0.04455855
4	64599082	0.18731
4	64599127	0.3368964
4	64599238	0.1357421
4	64599311	0.6626899
4	64599378	0.9912926
4	64599399	0.8826006
4	64599495	0.2271327
4	64599509	0.8826006
4	64600543	0.6608052
4	64600640	0.2975128
4	64600811	0.9551773
4	64600861	0.8908337
4	64601305	0.3845176
4	64601736	0.3741793
4	64602076	0.2016991
4	64602086	0.3035215
4	64604018	0.6581862
4	64604047	0.6752923
4	64604052	0.6243795
4	64604055	0.4759339
4	64604067	0.5919086
4	64604086	0.9078558
4	64604090	0.8571276
4	64604094	0.8315136
4	64604115	0.2134651
4	64604129	0.6240638
4	64604131	0.6013541
4	64604164	0.3275727
4	64604207	0.3865483
4	64604212	0.3722227
4	64604213	0.3233206
4	64604225	0.1940098
4	64604257	0.3175873
4	64604333	0.4981768
4	64604334	0.3390669
4	64604335	0.3774475
4	64604338	0.2682484
4	64604343	0.4005113
4	64604373	0.3721087
4	64604387	0.3721087
4	64604412	0.4349571
4	64604421	0.4349571
4	64604422	0.4349571
4	64604454	0.3721506
4	64604472	0.244008
4	64604479	0.244008
4	64604484	0.2306642
4	64604499	0.355254
4	64604509	0.3888748
4	64604511	0.2127447
4	64604556	0.3238152
4	64604564	0.2506783
4	64604577	0.2421505
4	64604595	0.323357
4	64604887	0.4361534
4	64604898	0.4981932
4	64604929	0.3450171
4	64604934	0.3000551
4	64604937	0.3142992
4	64604947	0.2811061
4	64604957	0.1113136
4	64604958	0.349176
4	64604963	0.3854238
4	64604973	0.4033162
4	64604999	0.3786969
4	64605003	0.4223641
4	64605009	0.4090266
4	64605021	0.2251246
4	64605079	0.4095309
4	64605093	0.4342347
4	64605118	0.3736455
4	64605138	0.4941098
4	64605161	0.3912369
4	64605189	0.4125265
4	64605193	0.36217
4	64605200	0.368221
4	64605201	0.7021768
4	64605343	0.5374212
4	64605351	0.4780763
4	64605380	0.45738
4	64605390	0.4446959
4	64605421	0.4446959
4	64605450	0.4253245
4	64605538	0.3500262
4	64605542	0.09317943
4	64605548	0.4160781
4	64605562	0.4526326
4	64605586	0.4526326
4	64605620	0.9773095
4	64605629	0.426296
4	64605705	0.2827524
4	64605715	0.3413757
4	64605759	0.3590945
4	64605769	0.3817168
4	64605785	0.4627252
4	64605804	0.4533531
4	64605855	0.4090266
4	64605994	0.4244593
4	64606005	0.3979869
4	64606090	0.5022087
4	64606122	0.3786969
4	64606127	0.4680468
4	64606139	0.4090266
4	64606157	0.4874686
4	64606225	0.427278
4	64606234	0.4723554
4	64606251	0.4615824
4	64606271	0.4747409
4	64606330	0.6500671
4	64606343	0.5867992
4	64606569	0.3005496
4	64606596	0.4215376
4	64606622	0.4442309
4	64606689	0.3756579
4	64606800	0.01105849
4	64606935	0.01526133
4	64606940	0.01464632
4	64606958	0.0116834
4	64607344	0.09418327
4	64607621	0.09875689
4	64607712	0.09911596
4	64607720	0.1019604
4	64607743	0.1046822
4	64607757	0.09310055
4	64607780	0.1046822
4	64607905	0.001754341
4	64607929	0.1198639
4	64607965	0.01362696
4	64607979	0.0087709
4	64607983	0.0087709
4	64607994	0.003374067
4	64607998	0.7727106
4	64608006	0.001765159
4	64608027	0.7065061
4	64608029	0.003052482
4	64608043	0.7682882
4	64608044	0.001964791
4	64608047	0.003270973
4	64608091	0.5695777
4	64608125	0.001886203
4	64608137	0.001886203
4	64608139	0.001975154
4	64608141	0.001975154
4	64608209	0.002353563
4	64608231	0.003953902
4	64608232	0.003953902
4	64608242	0.003374886
4	64608256	0.002071575
4	64608286	0.8382603
4	64608296	0.002071575
4	64608300	0.4650864
4	64608306	0.001886203
4	64608316	0.005369196
4	64608318	0.6939545
4	64608347	0.2033208
4	64608375	0.001886203
4	64608406	0.4263565
4	64608412	0.6830538
4	64608419	0.002293219
4	64608429	0.001975154
4	64608492	0.5735979
4	64608518	0.4741459
4	64608581	0.001707889
4	64608667	0.0997162
4	64608711	0.4580493
4	64608770	0.002205344
4	64608780	0.002180724
4	64608822	0.001975154
4	64608856	0.002090098
4	64608858	0.002090098
4	64608884	0.002090098
4	64608903	0.5139542
4	64608962	0.4773448
4	64608975	0.00184692
4	64608987	0.4592905
4	64609005	0.004096501
4	64609064	0.004212583
4	64609080	0.8289113
4	64609096	0.004417157
4	64609125	0.004417157
4	64609141	0.005013458
4	64609145	0.6983403
4	64609179	0.004410159
4	64609215	0.6010648
4	64609225	0.7150911
4	64609233	0.004377612
4	64609266	0.004803251
4	64609334	0.004410159
4	64609454	0.004626344
4	64609486	0.004410159
4	64609525	0.004442532
4	64609540	0.002946509
4	64609561	0.004639279
4	64609563	0.004639279
4	64609567	0.2573885
4	64609571	0.004639279
4	64609649	0.004410159
4	64609650	0.005263048
4	64609680	0.004410159
4	64609733	0.004626344
4	64609814	0.004442532
4	64609820	0.004442532
4	64609883	0.006428019
4	64610023	0.003452902
4	64610043	0.003976514
4	64610057	0.004234424
4	64610105	0.004442532
4	64610131	0.004442532
4	64610535	0.02716454
4	64610554	0.009140063
4	64610591	0.006146665
4	64610614	0.006146665
4	64610694	0.006382683
4	64610695	0.004410159
4	64610737	0.004626344
4	64610778	0.004410159
4	64610846	0.003745547
4	64610903	0.03115
4	64610942	0.03115653
4	64611011	0.03342795
4	64611971	0.2129182
4	64612144	0.4407053
4	64612210	0.6708086
4	64612655	0.09317943
4	64612706	0.6149977
4	64613207	0.2089976
4	64613344	0.9345017
4	64613490	0.3454847
4	64614061	0.4613803
4	64614474	0.7851501
4	64614564	0.4173032
4	64614722	0.3428561
4	64614959	0.4778846
4	64615201	0.4778846
4	64615400	0.1144095
4	64615515	0.5586591
4	64615604	0.3428561
4	64615854	0.09133502
4	64616280	0.9951678
4	64616457	0.7715262
4	64616458	0.9951678
4	64617786	0.5560397
4	64618049	0.3077126
4	64618158	0.0829887
4	64618579	0.3524402
4	64618821	0.0770062
4	64619072	0.4056719
4	64619204	0.6759075
4	64619539	0.9951678
4	64620056	0.3954342
4	64620487	0.5259396
4	64620657	0.3537948
4	64620905	0.6666452
4	64620973	0.5361951
4	64621168	0.1410015
4	64621527	0.7013461
4	64621539	0.6474015
4	64621806	0.0690663
4	64621814	0.7302844
4	64621932	0.6355387
4	64621954	0.5293039
4	64622044	0.2793266
4	64622638	0.5085524
4	64622697	0.0887084
4	64622708	0.5655806
4	64622711	0.03794061
4	64622788	0.1094795
4	64622970	0.1050299
4	64622989	0.02267072
4	64623031	0.06408239
4	64623072	0.8195137
4	64623075	0.1065104
4	64623112	0.1250523
4	64623116	0.337606
4	64623123	0.3455439
4	64623200	0.1461717
4	64623402	0.09317943
4	64623456	0.6099822
4	64623548	0.6698132
4	64623929	0.4290339
4	64624027	0.9270053
4	64624240	0.1288578
4	64624251	0.3269054
4	64624276	0.6447834
4	64624285	0.4873018
4	64624294	0.4615307
4	64624353	0.4109092
4	64624359	0.3923821
4	64624379	0.4288208
4	64624926	0.9330579
4	64625018	0.9846526
4	64625152	0.2130394
4	64625433	0.8839851
4	64625551	0.1321517
4	64625746	0.8681061
4	64625760	0.7329525
4	64625932	0.7222274
4	64626062	0.1867287
4	64626123	0.5186962
4	64626140	0.9860501
4	64626141	0.4544322
4	64626201	0.5301521
4	64626203	0.1871995
4	64626223	0.358796
4	64626224	0.3477399
4	64626228	0.4123707
4	64626246	0.682888
4	64626289	0.5104418
4	64626365	0.5084948
4	64626498	0.5778499
4	64626558	0.5865678
4	64626711	0.2160384
4	64626918	0.8496906
4	64627034	0.5748592
4	64627035	0.7583831
4	64627074	0.5695647
4	64627107	0.8248995
4	64627211	0.8481273
4	64627216	0.5616936
4	64627246	0.5574149
4	64627254	0.5793513
4	64627364	0.6891883
4	64627465	0.5148828
4	64627541	0.5930922
4	64627616	0.617906
4	64627820	0.7291178
4	64627853	0.8378203
4	64628046	0.5034522
4	64628080	0.778195
4	64628101	0.8789388
4	64628507	0.5826937
4	64628549	0.599674
4	64628676	0.4557418
4	64628754	0.96356
4	64628782	0.04430422
4	64628796	0.2245269
4	64629004	0.4018855
4	64629267	0.2413961
4	64629293	0.2314311
4	64629376	0.1921417
4	64629585	0.434993
4	64629728	0.4871621
4	64630603	0.6348865
4	64630747	0.0389922
4	64631134	0.3992576
4	64631297	0.9366171
4	64631305	0.1554945
4	64631464	0.633593
4	64631496	0.07818828
4	64631683	0.264337
4	64631726	0.1211189
4	64631907	0.9423675
4	64632146	0.4406651
4	64632573	0.2612832
4	64632883	0.3575214
4	64633085	0.3454403
4	64633267	0.4223409
4	64633595	0.3534003
4	64633600	0.4803223
4	64633741	0.7330994
4	64633748	0.6816639
4	64633763	0.739277
4	64633822	0.4305588
4	64633834	0.4120109
4	64633854	0.2536336
4	64633862	0.2583528
4	64633866	0.3942302
4	64633871	0.2739212
4	64633897	0.3399483
4	64633905	0.3711195
4	64633968	0.5789401
4	64633988	0.3178267
4	64633995	0.9705546
4	64634028	0.7770006
4	64634033	0.7908801
4	64634043	0.7975914
4	64634055	0.8961538
4	64634059	0.9052081
4	64634073	0.929304
4	64634118	0.7323358
4	64634147	0.6924583
4	64634157	0.9369034
4	64634159	0.1069773
4	64634162	0.6354289
4	64634171	0.8501333
4	64634180	0.8268509
4	64634181	0.7225468
4	64634193	0.2381932
4	64634232	0.7657837
4	64634242	0.9765908
4	64634278	0.8530876
4	64634382	0.7615283
4	64634386	0.8659596
4	64634604	0.5008053
4	64634733	0.1659198
4	64634769	0.4873989
4	64634779	0.9971478
4	64635016	0.2008504
4	64635333	0.1908006
4	64635940	0.3447171
4	64636170	0.8353378
4	64636189	0.04817252
4	64636204	0.1158326
4	64636233	0.8373803
4	64636234	0.9335642
4	64636235	0.8998311
4	64636358	0.4863118
4	64636362	0.1654136
4	64636402	0.09031204
4	64636440	0.1315835
4	64636461	0.09256512
4	64636474	0.1040672
4	64636516	0.07631697
4	64636559	0.7275367
4	64636581	0.173213
4	64636586	0.1616543
4	64636729	0.9094311
4	64636815	0.08705813
4	64636898	0.8110267
4	64637176	0.7098504
4	64637196	0.4507096
4	64637331	0.8580799
4	64637351	0.5565404
4	64637561	0.9610519
4	64637714	0.72535
4	64637892	0.8087334
4	64637958	0.8320651
4	64638038	0.9156031
4	64638158	0.4832187
4	64638203	0.6489713
4	64638368	0.6098716
4	64638402	0.8702968
4	64638602	0.1609155
4	64639623	0.9947196
4	64639655	0.8942797
4	64640031	0.3615993
4	64640064	0.9053078
4	64640179	0.9394717
4	64640181	0.1211223
4	64640203	0.8947778
4	64640234	0.8055622
4	64640336	0.4365234
4	64640501	0.1835742
4	64640670	0.2204962
4	64640811	0.4727196
4	64640916	0.6740268
4	64641253	0.560831
4	64641296	0.687947
4	64641402	0.1160236
4	64641548	0.7811185
4	64641549	0.2445652
4	64641583	0.6544084
4	64641691	0.616214
4	64641758	0.6269985
4	64642319	0.167974
4	64642744	0.5085026
4	64642862	0.3828225
4	64643445	0.3735612
4	64643672	0.7145105
4	64643798	0.61971
4	64644383	0.5486128
4	64644556	0.8792296
4	64644635	0.7630242
4	64645283	0.2189467
4	64645659	0.07275795
4	64646432	0.7673257
4	64646549	0.385249
4	64646567	0.6197687
4	64646692	0.9770771
4	64646760	0.6185322
4	64646791	0.5674738
4	64646924	0.9335016
4	64646969	0.08770041
4	64647013	0.5996321
4	64647033	0.2317338
4	64647056	0.4787174
4	64647076	0.5674738
4	64647092	0.07414247
4	64647211	0.4057252
4	64647235	0.5005367
4	64647298	0.8194096
4	64647333	0.9182432
4	64647417	0.2265999
4	64647726	0.5013845
4	64647750	0.6818311
4	64647824	0.7038336
4	64647834	0.4938559
4	64648091	0.6401548
4	64648192	0.743151
4	64648211	0.8799786
4	64648222	0.8795369
4	64648253	0.5745349
4	64648255	0.6234658
4	64648284	0.9094559
4	64648293	0.8260314
4	64648309	0.8423057
4	64648318	0.6768453
4	64648496	0.9727391
4	64648525	0.432058
4	64648763	0.4109533
4	64648782	0.7820181
4	64648816	0.6712472
4	64648821	0.1479043
4	64648822	0.6970028
4	64648870	0.6419599
4	64649050	0.0234512
4	64649063	0.03877281
4	64649207	0.9842372
4	64649277	0.6256174
4	64649477	0.5863216
4	64650397	0.8089302
4	64650714	0.8767864
4	64650765	0.2850606
4	64650807	0.3069699
4	64650838	0.2756108
4	64650904	0.2005079
4	64650931	0.09865657
4	64651332	0.1387414
4	64651417	0.2972147
4	64651465	0.9287762
4	64651684	0.9734989
4	64651921	0.9915006
4	64651998	0.9642539
4	64652255	0.9122217
4	64652301	0.6172525
4	64652337	0.1450897
4	64652448	0.05888142
4	64652481	0.9287762
4	64652488	0.800884
4	64652505	0.02934621
4	64652510	0.8585273
4	64652637	0.04272169
4	64652641	0.1737671
4	64652901	0.340173
4	64652992	0.1680157
4	64653028	0.1828329
4	64653050	0.3448941
4	64653062	0.1680157
4	64653081	0.09592601
4	64653187	0.1217238
4	64653199	0.0991548
4	64653254	0.9287762
4	64653265	0.6578372
4	64653401	0.1694981
4	64653517	0.1835053
4	64653661	0.6399652
4	64653662	0.9368635
4	64653869	0.03385508
4	64653924	0.4621593
4	64653928	0.3635008
4	64653955	0.3576253
4	64653973	0.1207969
4	64654008	0.08819653
4	64654038	0.5193205
4	64654374	0.6147378
4	64654934	0.6689504
4	64655025	0.8621345
4	64655201	0.3572696
4	64655203	0.2737037
4	64655204	0.05236167
4	64655867	0.648183
4	64655877	0.3472603
4	64655881	0.9642719
4	64655888	0.3694327
4	64655911	0.6259355
4	64655979	0.4852389
4	64655997	0.09251411
4	64656332	0.8888859
4	64656451	0.3853087
4	64656483	0.3355289
4	64656500	0.4673102
4	64656535	0.6814255
4	64656565	0.8121846
4	64656582	0.8742422
4	64656644	0.7321261
4	64656647	0.9384002
4	64656675	0.9293725
4	64656677	0.5152348
4	64656712	0.4555319
4	64656730	0.5591539
4	64656756	0.565425
4	64656777	0.05121421
4	64656829	0.4954674
4	64656866	0.19496
4	64656908	0.3503258
4	64657047	0.3472714
4	64657078	0.1470599
4	64657448	0.5168462
4	64657455	0.5331479
4	64657463	0.9816526
4	64657475	0.8061582
4	64657487	0.3236611
4	64657490	0.06270715
4	64657545	0.9115873
4	64657554	0.8430082
4	64657572	0.8156682
4	64657574	0.7742082
4	64657578	0.558692
4	64657587	0.6728618
4	64657591	0.8159721
4	64657607	0.5475505
4	64657615	0.4929605
4	64657641	0.06993178
4	64657672	0.610223
4	64657690	0.5136168
4	64657705	0.827609
4	64657719	0.5136168
4	64657720	0.5136168
4	64657735	0.5136168
4	64657746	0.8774778
4	64657764	0.5535161
4	64657771	0.5335147
4	64657780	0.703523
4	64657786	0.703523
4	64657807	0.5636953
4	64657828	0.5667366
4	64657835	0.6139135
4	64657866	0.6093651
4	64657873	0.5041239
4	64657915	0.9712988
4	64657926	0.5613663
4	64657954	0.6018069
4	64657970	0.5948233
4	64658075	0.6461806
4	64658094	0.5297928
4	64658339	0.7846519
4	64658363	0.7758187
4	64658374	0.833985
4	64658395	0.7869345
4	64658464	0.8585938
4	64658482	0.7932943
4	64658489	0.6364611
4	64658496	0.6174859
4	64658509	0.5814596
4	64658549	0.6291873
4	64658561	0.4539739
4	64659199	0.5867187
4	64659208	0.5804903
4	64659322	0.5536742
4	64659361	0.5370161
4	64659446	0.6027603
4	64659484	0.7161718
4	64659485	0.7249933
4	64659521	0.7161718
4	64659543	0.693987
4	64659583	0.7210774
4	64659624	0.09153227
4	64659637	0.6774853
4	64659652	0.6656656
4	64659670	0.7210774
4	64659707	0.7161718
4	64659720	0.7161718
4	64659754	0.6385187
4	64659757	0.6385187
4	64659764	0.529679
4	64659767	0.6385187
4	64659789	0.4727196
4	64659790	0.7161718
4	64659791	0.7161718
4	64659840	0.8047185
4	64659867	0.7161718
4	64659877	0.7161718
4	64659882	0.7161718
4	64659884	0.8459967
4	64659944	0.7210774
4	64659950	0.7210774
4	64659976	0.7210774
4	64660018	0.5695034
4	64660043	0.7161718
4	64660071	0.7210774
4	64660157	0.6073285
4	64660158	0.7210774
4	64660227	0.5690881
4	64660276	0.6027603
4	64660312	0.7161718
4	64660352	0.7552466
4	64660397	0.7161718
4	64660400	0.6027603
4	64660411	0.612405
4	64660443	0.7161718
4	64660468	0.7210774
4	64660520	0.5970673
4	64660557	0.3828016
4	64660593	0.5970673
4	64660624	0.6073285
4	64660651	0.7210774
4	64660659	0.7210774
4	64660690	0.7210774
4	64660745	0.6395708
4	64660811	0.6139135
4	64660819	0.5082618
4	64660854	0.6770704
4	64660874	0.6795338
4	64660928	0.6027603
4	64660935	0.7161718
4	64660955	0.7210774
4	64660964	0.7210774
4	64661029	0.4727196
4	64661041	0.6750704
4	64661095	0.7161718
4	64661096	0.7161718
4	64661146	0.7161718
4	64661230	0.7161718
4	64661239	0.7161718
4	64661249	0.6027603
4	64661282	0.7161718
4	64661287	0.7161718
4	64661293	0.7161718
4	64661387	0.6027603
4	64661478	0.7161718
4	64661496	0.7161718
4	64661523	0.6461806
4	64661524	0.6461806
4	64661576	0.7210774
4	64661579	0.7210774
4	64661626	0.7161718
4	64661650	0.6182274
4	64661685	0.7161718
4	64661724	0.7161718
4	64661735	0.7161718
4	64661737	0.6447102
4	64661754	0.6027603
4	64661817	0.7991692
4	64661849	0.7256415
4	64661861	0.793362
4	64661904	0.6829041
4	64661934	0.6930138
4	64661935	0.6930138
4	64661961	0.6073285
4	64661962	0.7210774
4	64661968	0.6073285
4	64661974	0.7210774
4	64662033	0.6511103
4	64662052	0.6027603
4	64662213	0.6027603
4	64662268	0.7161718
4	64662332	0.0691738
4	64662435	0.7161718
4	64662442	0.6027603
4	64662715	0.6027603
4	64662754	0.6073285
4	64662788	0.6073285
4	64662921	0.7519812
4	64662984	0.6730068
4	64663035	0.2022608
4	64663047	0.7639218
4	64663058	0.7469658
4	64663072	0.8693612
4	64663103	0.6730068
4	64663106	0.7519812
4	64663110	0.8693612
4	64663126	0.7519812
4	64663136	0.7519812
4	64663156	0.9063068
4	64663433	0.6804451
4	64663540	0.8080345
4	64663547	0.8080345
4	64663650	0.3991778
4	64663881	0.3294769
4	64663935	0.2199604
4	64664275	0.7482555
4	64664387	0.957507
4	64664424	0.7352177
4	64664428	0.8721246
4	64664480	0.5246778
4	64664523	0.6484583
4	64664670	0.2258478
4	64664691	0.4544347
4	64664699	0.9666478
4	64664704	0.9469108
4	64664706	0.9580612
4	64664722	0.9884143
4	64664746	0.956249
4	64664759	0.660241
4	64664914	0.4406958
4	64664998	0.9333322
4	64665082	0.8342699
4	64665096	0.7881739
4	64665133	0.7775831
4	64665188	0.7293257
4	64665205	0.6379757
4	64665221	0.5604176
4	64665236	0.5308148
4	64668268	0.6282944
4	64668379	0.3672602
4	64668406	0.392074
4	64668413	0.4788875
4	64668624	0.4410713
4	64668677	0.6355077
4	64668743	0.3579654
4	64668861	0.4737159
4	64668863	0.956348
4	64668930	0.2890877
4	64668967	0.4362908
4	64668977	0.3853933
4	64685551	0.3461628
4	64685562	0.9370989
4	64685575	0.546823
4	64685578	0.7391193
4	64685740	0.4185553
4	64685747	0.545132
4	64685772	0.3856985
4	64685792	0.01171025
4	64685859	0.3913677
4	64685983	0.9477212
4	64685999	0.480598
4	64686096	0.3720609
4	64686104	0.4877718
4	64686178	0.4561136
4	64686262	0.09330787
4	64686333	0.4451039
4	64686354	0.3890502
4	64686504	0.2837119
4	64686525	0.2953198
4	64686584	0.3091942
4	64686635	0.7117874
4	64687319	0.7756328
4	64687344	0.8047125
4	64687356	0.9565188
4	64687364	0.8866892
4	64687384	0.9111125
4	64687391	0.7071231
4	64687413	0.6285375
4	64687427	0.6237192
4	64687444	0.8380265
4	64687449	0.6496312
4	64687472	0.6847854
4	64687482	0.6847854
4	64687505	0.6125118
4	64687519	0.5351531
4	64687535	0.6085004
4	64687569	0.4627539
4	64687625	0.4587946
4	64687631	0.5371184
4	64687664	0.5371184
4	64687670	0.01111817
4	64687696	0.01273522
4	64687697	0.5242083
4	64687707	0.4467277
4	64687722	0.4899003
4	64687724	0.5706431
4	64687727	0.5706431
4	64687736	0.5039244
4	64687785	0.3643873
4	64687817	0.3476824
4	64687859	0.5294812
4	64687880	0.2951199
4	64687912	0.7329455
4	64687962	0.6897877
4	64687964	0.7840016
4	64687972	0.009376708
4	64687978	0.607718
4	64687989	0.5693188
4	64688006	0.6396491
4	64688017	0.6020163
4	64688043	0.5498873
4	64688044	0.5174729
4	64688079	0.5039244
4	64688142	0.3198506
4	64688149	0.3697511
4	64688167	0.2850533
4	64688209	0.8146675
4	64688215	0.2421174
4	64688220	0.3309773
4	64688225	0.3309773
4	64688226	0.2685051
4	64688246	0.2110922
4	64688261	0.400144
4	64688266	0.3373083
4	64688307	0.4033667
4	64688312	0.2331704
4	64688315	0.4033667
4	64688343	0.4298843
4	64688344	0.4298843
4	64688391	0.8296529
4	64688395	0.05169766
4	64688399	0.5173212
4	64688400	0.5173212
4	64688415	0.4286547
4	64688424	0.4566996
4	64688438	0.5057998
4	64688457	0.4155041
4	64688481	0.5345708
4	64688492	0.2887026
4	64688516	0.5391107
4	64688520	0.4596786
4	64688528	0.4902375
4	64688561	0.9192995
4	64688566	0.5318008
4	64688567	0.5575342
4	64688593	0.5594036
4	64688612	0.6430545
4	64688614	0.5975825
4	64688618	0.6265396
4	64688641	0.8883578
4	64688714	0.3452191
4	64688723	0.3414923
4	64690047	0.2997976
4	64690069	0.3247687
4	64690165	0.9309539
4	64690174	0.1086104
4	64690243	0.197361
4	64690265	0.5810832
4	64690306	0.4783542
4	64690327	0.4702199
4	64690328	0.4664246
4	64690354	0.4354059
4	64690363	0.5244745
4	64690383	0.5324514
4	64690464	0.8187898
4	64690488	0.3008655
4	64692342	0.4133274
4	64692386	0.4110969
4	64692396	0.6250715
4	64692398	0.008988947
4	64692409	0.5612801
4	64692431	0.299941
4	64692438	0.5892619
4	64692447	0.009439087
4	64692456	0.413648
4	64692468	0.534925
4	64692474	0.3873011
4	64693297	0.3183895
4	64693323	0.05747593
4	64693500	0.01667533
4	64693542	0.9294512
4	64693549	0.8507112
4	64693644	0.8853688
4	64693854	0.8372759
4	64693857	0.9902129
4	64693859	0.9867699
4	64693939	0.8221945
4	64693976	0.835567
4	64694004	0.8751824
4	64694134	0.9706091
4	64694203	0.7697977
4	64694343	0.9090924
4	64694346	0.9327414
4	64694349	0.925224
4	64694466	0.854363
4	64694485	0.8596392
4	64694498	0.83275
4	64694523	0.311523
4	64694612	0.8611813
4	64694635	0.8611813
4	64694679	0.7763214
4	64694723	0.8969156
4	64694826	0.8889089
4	64694930	0.9068799
4	64694985	0.7508662
4	64695151	0.04268278
4	64695237	0.8889089
4	64695238	0.8889089
4	64695566	0.8969156
4	64695755	0.5168846
4	64695793	0.9608616
4	64695830	0.7727711
4	64695847	0.7995641
4	64696385	0.7420447
4	64696573	0.8075361
4	64696725	0.8889089
4	64696754	0.8969156
4	64696759	0.8075361
4	64696898	0.8511057
4	64697214	0.8541593
4	64697364	0.9667068
4	64697491	0.6593286
4	64697506	0.8611813
4	64697773	0.8038175
4	64697855	0.8691641
4	64697887	0.8691641
4	64697927	0.9284849
4	64697997	0.9408766
4	64698040	0.7745691
4	64698168	0.9284849
4	64698178	0.9452079
4	64698197	0.06018691
4	64698303	0.8596392
4	64698334	0.8969156
4	64698351	0.1539517
4	64698421	0.7740895
4	64698562	0.8969156
4	64698710	0.8909171
4	64698722	0.4727196
4	64698753	0.8969984
4	64698794	0.8969156
4	64698800	0.9284849
4	64698909	0.8889089
4	64699038	0.9849294
4	64699112	0.9028562
4	64699156	0.8937457
4	64699242	0.9503972
4	64699336	0.9941045
4	64699397	0.7416507
4	64699436	0.2143976
4	64699576	0.4961031
4	64699577	0.4727196
4	64699774	0.4727196
4	64699859	0.4757812
4	64700702	0.4534852
4	64700727	0.8316002
4	64700765	0.1927803
4	64700786	0.1280854
4	64700788	0.1918547
4	64700805	0.3296183
4	64700832	0.1298178
4	64700927	0.1886809
4	64700976	0.1928393
4	64700987	0.3950259
4	64701061	0.8113842
4	64701078	0.9823891
4	64701339	0.3260689
4	64701379	0.5139545
4	64701666	0.9476597
4	64701950	0.1910689
4	64702341	0.3661073
4	64702365	0.5553616
4	64702535	0.4030172
4	64702615	0.5085429
4	64702623	0.2863823
4	64702647	0.7651162
4	64702893	0.3427137
4	64702938	0.387142
4	64703049	0.2341207
4	64703275	0.9395543
4	64703393	0.775817
4	64703411	0.7013445
4	64703467	0.548727
4	64703494	0.9015382
4	64703608	0.3068581
4	64703666	0.6072276
4	64703810	0.3279485
4	64704235	0.7348053
4	64704270	0.5385611
4	64704278	0.560471
4	64704332	0.7424852
4	64704338	0.8820941
4	64704626	0.1047311
4	64704629	0.7993736
4	64704646	0.6430996
4	64704660	0.7462384
4	64704662	0.6963863
4	64704666	0.6965403
4	64704677	0.5280298
4	64704697	0.6362749
4	64704761	0.5038881
4	64704768	0.591881
4	64704867	0.5265556
4	64704901	0.5336403
4	64704928	0.6887484
4	64704929	0.6887484
4	64704950	0.5699781
4	64704966	0.6383799
4	64704969	0.5433145
4	64704973	0.6650689
4	64705023	0.581694
4	64705037	0.9437657
4	64705040	0.6866627
4	64705048	0.5949715
4	64705050	0.5936393
4	64705052	0.6369069
4	64705053	0.6077833
4	64705062	0.9096544
4	64705072	0.7092497
4	64706196	0.9315173
4	64706200	0.1146099
4	64706212	0.7608794
4	64706280	0.9077727
4	64706301	0.6703915
4	64706305	0.7853173
4	64706381	0.7653103
4	64706505	0.7361204
4	64706534	0.7311652
4	64706611	0.9896329
4	64706663	0.8451343
4	64706711	0.8827614
4	64706714	0.8306739
4	64706717	0.5321566
4	64706734	0.7924183
4	64706745	0.7891643
4	64706818	0.4382914
4	64706820	0.9661501
4	64706863	0.5623809
4	64706879	0.5615668
4	64706895	0.7304434
4	64707822	0.8287368
4	64707831	0.9146911
4	64707840	0.8239085
4	64707859	0.983507
4	64707863	0.8312451
4	64707873	0.8796535
4	64707874	0.8051687
4	64707887	0.8348666
4	64707954	0.8127428
4	64708169	0.3908031
4	64708215	0.5295177
4	64708232	0.262622
4	64708256	0.4638842
4	64708263	0.5868963
4	64708291	0.998316
4	64708294	0.8277675
4	64708300	0.9895856
4	64708441	0.7251301
4	64708476	0.9167728
4	64708477	0.9167728
4	64708479	0.9167728
4	64708481	0.7600539
4	64708505	0.7600539
4	64708506	0.597357
4	64708518	0.7372353
4	64708526	0.8746414
4	64708529	0.6648249
4	64708542	0.8165393
4	64708545	0.4503701
4	64708559	0.4888567
4	64708573	0.8452953
4	64708586	0.6978002
4	64708593	0.7715484
4	64708597	0.9158743
4	64708652	0.8389718
4	64708653	0.8389718
4	64708667	0.9968534
4	64708672	0.7593739
4	64708680	0.9158743
4	64708741	0.8271521
4	64708768	0.9167728
4	64708782	0.9204709
4	64708812	0.8937216
4	64708825	0.1745204
4	64708826	0.9416186
4	64708842	0.7715484
4	64708843	0.928436
4	64708875	0.7715484
4	64708903	0.9134534
4	64708915	0.7715484
4	64708926	0.7715484
4	64708941	0.9968534
4	64708947	0.8389718
4	64708968	0.9850673
4	64708969	0.8271521
4	64708970	0.6362823
4	64708985	0.9428219
4	64709008	0.8271521
4	64709024	0.9615736
4	64709034	0.9850673
4	64709043	0.9850673
4	64709150	0.6777332
4	64709165	0.8271521
4	64709169	0.2928479
4	64709186	0.8275498
4	64709368	0.9068184
4	64709404	0.8271521
4	64709408	0.2262144
4	64709471	0.9670829
4	64709518	0.8410159
4	64709596	0.9820904
4	64709648	0.9850673
4	64709682	0.8733521
4	64709687	0.2402415
4	64709719	0.4576313
4	64709753	0.7951865
4	64709771	0.6848605
4	64709803	0.1745204
4	64709880	0.7600539
4	64709952	0.7659141
4	64710023	0.1648029
4	64710070	0.6821249
4	64710083	0.6797351
4	64710204	0.8389718
4	64710258	0.928436
4	64710271	0.7568671
4	64710298	0.9850673
4	64710299	0.7600539
4	64710433	0.1897258
4	64710655	0.8074017
4	64710668	0.9334484
4	64710669	0.9850673
4	64710719	0.9699944
4	64710759	0.6821249
4	64710924	0.7942177
4	64710943	0.4906132
4	64710994	0.3331621
4	64711043	0.9596397
4	64711135	0.1764256
4	64711384	0.444022
4	64711533	0.8095618
4	64711558	0.9730498
4	64711561	0.9730498
4	64711602	0.9623416
4	64711624	0.7942177
4	64711715	0.7196812
4	64711804	0.9623416
4	64711978	0.9623416
4	64712098	0.9623416
4	64712263	0.7222652
4	64712300	0.9596397
4	64713263	0.7722138
4	64713266	0.8044064
4	64713279	0.9599549
4	64713355	0.960881
4	64713428	0.8857587
4	64713583	0.9623416
4	64713652	0.7942177
4	64713653	0.7942177
4	64713658	0.7662995
4	64713865	0.7942177
4	64714110	0.9623416
4	64714373	0.8588694
4	64714428	0.9623416
4	64714433	0.9623416
4	64714605	0.9500919
4	64714611	0.7915314
4	64714844	0.9483752
4	64714868	0.729792
4	64714901	0.8924013
4	64714979	0.1609862
4	64715084	0.7289514
4	64715268	0.2249
4	64715273	0.8516969
4	64715283	0.6779637
4	64715285	0.6779637
4	64715460	0.1858042
4	64715473	0.8309494
4	64715531	0.9081439
4	64715535	0.8310963
4	64715591	0.8524068
4	64715655	0.9878492
4	64715680	0.9194867
4	64715825	0.586598
4	64715952	0.9919734
4	64715955	0.1548008
4	64716012	0.9919734
4	64716053	0.2466921
4	64716072	0.9953982
4	64716092	0.8218922
4	64716096	0.9919734
4	64716099	0.8297175
4	64716102	0.9919734
4	64716155	0.9946995
4	64716161	0.1998523
4	64716198	0.9755254
4	64716206	0.9960355
4	64716210	0.9960355
4	64716218	0.9946995
4	64716259	0.9946995
4	64716263	0.8419673
4	64716293	0.9946995
4	64716302	0.8308402
4	64716306	0.9830028
4	64716309	0.9946995
4	64716311	0.9946995
4	64716333	0.9766094
4	64716361	0.9226269
4	64716380	0.9946995
4	64716385	0.340316
4	64716408	0.9946995
4	64716409	0.888048
4	64716479	0.1998523
4	64716501	0.9746749
4	64716509	0.9746749
4	64716511	0.9746749
4	64716533	0.5880289
4	64716544	0.9590689
4	64716549	0.8613697
4	64716586	0.1398386
4	64716590	0.6217748
4	64716604	0.638136
4	64716637	0.1991075
4	64716650	0.9705653
4	64716680	0.9632025
4	64716684	0.9874889
4	64716695	0.9591262
4	64716766	0.8540538
4	64716777	0.9332932
4	64716785	0.9005924
4	64716862	0.8444328
4	64716877	0.9294495
4	64716905	0.9074208
4	64716923	0.7609216
4	64716950	0.4199402
4	64716959	0.9420699
4	64716966	0.06047511
4	64716972	0.2985288
4	64716976	0.7551543
4	64716987	0.4535845
4	64716997	0.3131527
4	64717037	0.2789413
4	64717043	0.951247
4	64717047	0.4362719
4	64717073	0.166941
4	64717090	0.9566633
4	64717095	0.6666969
4	64717116	0.9910691
4	64717123	0.8154592
4	64717514	0.7150553
4	64717518	0.4660287
4	64717522	0.9236948
4	64718853	0.9157519
4	64718977	0.2498648
4	64719056	0.7404949
4	64719126	0.2416904
4	64719191	0.8615074
4	64719310	0.8861672
4	64719318	0.8817878
4	64719330	0.8817878
4	64719352	0.8817878
4	64719371	0.8678151
4	64719416	0.9421002
4	64719640	0.3069751
4	64719671	0.09795336
4	64720075	0.3806043
4	64720128	0.6001619
4	64720195	0.28949
4	64720318	0.3056408
4	64720323	0.2322335
4	64720353	0.9973258
4	64720390	0.1702871
4	64720491	0.3329614
4	64720507	0.6975804
4	64720562	0.3845949
4	64720739	0.9137775
4	64720752	0.3735897
4	64720845	0.9073486
4	64720898	0.1834606
4	64720907	0.1216121
4	64721001	0.5713169
4	64721005	0.3047063
4	64721049	0.9228455
4	64721054	0.9297732
4	64721112	0.2977909
4	64721119	0.2866595
4	64721237	0.06870937
4	64721251	0.4831116
4	64721266	0.716476
4	64721388	0.3565302
4	64721415	0.2650497
4	64721754	0.9376559
4	64721774	0.8565563
4	64722408	0.3645912
4	64722436	0.9266742
4	64722500	0.9758243
4	64722575	0.2065742
4	64722590	0.3111051
4	64722616	0.9688601
4	64722955	0.3216108
4	64723031	0.266111
4	64723092	0.2461407
4	64723093	0.3726417
4	64723137	0.4194938
4	64723291	0.678104
4	64723359	0.6824679
4	64723782	0.9118971
4	64723797	0.9936802
4	64723935	0.9214098
4	64723950	0.9396955
4	64724000	0.8688876
4	64724051	0.8799166
4	64724094	0.9597329
4	64724246	0.8987322
4	64724295	0.9854717
4	64724308	0.9497477
4	64724538	0.9381085
4	64724580	0.6509559
4	64724798	0.9241044
4	64724815	0.9949843
4	64724865	0.9053973
4	64724897	0.5329486
4	64724899	0.7457438
4	64724905	0.9209969
4	64725184	0.9753001
4	64725294	0.8316478
4	64725539	0.9931951
4	64725568	0.9931951
4	64725594	0.2443659
4	64725609	0.9354802
4	64725623	0.9354802
4	64725771	0.8569389
4	64725828	0.9117942
4	64725833	0.9117942
4	64725845	0.888915
4	64725854	0.9209969
4	64725863	0.8296529
4	64725881	0.9949843
4	64725882	0.9949843
4	64725895	0.9949843
4	64725928	0.9455669
4	64725929	0.9949843
4	64725952	0.6979803
4	64725981	0.9092807
4	64725998	0.9007412
4	64726017	0.9745673
4	64726020	0.8691946
4	64726086	0.9811923
4	64726087	0.9468379
4	64726094	0.8506474
4	64726095	0.4589347
4	64726119	0.9015037
4	64726422	0.7384905
4	64726496	0.9696791
4	64726570	0.9300281
4	64726647	0.6799972
4	64726724	0.6492286
4	64726738	0.4280239
4	64726791	0.6273264
4	64726848	0.705424
4	64726990	0.5944208
4	64727035	0.6836646
4	64727103	0.9420582
4	64727104	0.9667698
4	64727172	0.8196057
4	64727254	0.3773356
4	64727256	0.416652
4	64727272	0.9324479
4	64727813	0.9664545
4	64727823	0.9695901
4	64727846	0.7266195
4	64727878	0.4037891
4	64727886	0.9788067
4	64727890	0.779132
4	64727894	0.4988666
4	64727896	0.8459766
4	64727899	0.9899473
4	64727914	0.857381
4	64727919	0.7702435
4	64727953	0.8718312
4	64727955	0.9354615
4	64727982	0.6163663
4	64727990	0.7199325
4	64728030	0.5919998
4	64728196	0.9825199
4	64728208	0.8967552
4	64728210	0.8967552
4	64728216	0.8967552
4	64728218	0.9584165
4	64728222	0.9584165
4	64728231	0.8608503
4	64728367	0.9380644
4	64728377	0.8940149
4	64728378	0.7588565
4	64728425	0.4442627
4	64728429	0.3558326
4	64728430	0.3328116
4	64728458	0.7463403
4	64728465	0.4675357
4	64728468	0.3445695
4	64728482	0.4276364
4	64728491	0.9751554
4	64728495	0.4254347
4	64728506	0.346833
4	64728522	0.5296849
4	64728548	0.6241469
4	64728566	0.4966209
4	64728568	0.4258152
4	64728987	0.9067054
4	64729016	0.506166
4	64729068	0.5675773
4	64729114	0.7067622
4	64729224	0.6355808
4	64729253	0.7841454
4	64729306	0.3954856
4	64729308	0.4763902
4	64729325	0.3818124
4	64729457	0.8855896
4	64729467	0.8926785
4	64729696	0.7057754
4	64729711	0.6066476
4	64729931	0.719553
4	64729977	0.4729006
4	64730017	0.02066411
4	64730155	0.6863206
4	64730254	0.830132
4	64730501	0.2842464
4	64730572	0.3918653
4	64730659	0.3678342
4	64730662	0.4915504
4	64730663	0.5102689
4	64730674	0.3344693
4	64730708	0.5188243
4	64730777	0.3401488
4	64730784	0.3612399
4	64730792	0.4730253
4	64730803	0.5613829
4	64730806	0.4161284
4	64730818	0.5289025
4	64730864	0.8614833
4	64730872	0.5413858
4	64730946	0.3282196
4	64731007	0.723904
4	64731029	0.7458054
4	64731107	0.8327539
4	64731154	0.7164519
4	64731278	0.8817242
4	64731321	0.8396534
4	64731392	0.8510157
4	64731397	0.444022
4	64731506	0.5517792
4	64731532	0.5919247
4	64731540	0.5845192
4	64731642	0.8881673
4	64731698	0.624657
4	64731743	0.616888
4	64731786	0.4586087
4	64731809	0.550861
4	64731831	0.5164451
4	64731892	0.550861
4	64731910	0.4521508
4	64731918	0.550861
4	64731921	0.4521508
4	64731926	0.6869687
4	64731971	0.4964578
4	64731991	0.9535685
4	64732001	0.4730692
4	64732044	0.6876859
4	64732047	0.0475353
4	64732049	0.4830727
4	64732059	0.546803
4	64732066	0.5880716
4	64732079	0.6143756
4	64732081	0.5835274
4	64732096	0.7547642
4	64732134	0.7391277
4	64732141	0.9725004
4	64734942	0.6223471
4	64734952	0.06709793
4	64734964	0.9574721
4	64734970	0.7425981
4	64734972	0.7981129
4	64734983	0.8614197
4	64735009	0.5431931
4	64735044	0.513678
4	64735047	0.5160394
4	64735057	0.4585431
4	64735063	0.4035168
4	64735086	0.5454365
4	64735125	0.8522284
4	64735131	0.4831364
4	64735146	0.5848758
4	64735151	0.6238602
4	64735185	0.6540222
4	64735186	0.9450957
4	64735224	0.7569333
4	64735238	0.6182162
4	64735240	0.6182162
4	64735255	0.6072059
4	64735267	0.6072059
4	64735280	0.5007956
4	64735283	0.5756972
4	64735359	0.6379263
4	64735380	0.5771347
4	64735386	0.5676618
4	64735413	0.5006026
4	64735434	0.5771347
4	64735475	0.4212965
4	64735531	0.4911127
4	64735843	0.5609896
4	64735956	0.543079
4	64735959	0.6546873
4	64735960	0.8438941
4	64736004	0.6936958
4	64736009	0.6062406
4	64736010	0.5881681
4	64736011	0.6207826
4	64736050	0.6768473
4	64736094	0.739369
4	64736112	0.6141433
4	64736167	0.6782887
4	64736174	0.634394
4	64736176	0.634394
4	64736298	0.9252143
4	64736316	0.9532492
4	64736373	0.98694
4	64736415	0.9989209
4	64736463	0.7854292
4	64736466	0.6771304
4	64736469	0.7775005
4	64736540	0.6191574
4	64736605	0.9352133
4	64736937	0.8330197
4	64736944	0.9809002
4	64736999	0.4526268
4	64737000	0.06126754
4	64737009	0.7538058
4	64737011	0.7102045
4	64737962	0.6132377
4	64738094	0.5983287
4	64738136	0.5250094
4	64738149	0.595819
4	64738324	0.859103
4	64738338	0.742848
4	64738339	0.859103
4	64738345	0.7583352
4	64738357	0.859103
4	64738480	0.8796461
4	64738494	0.9224544
4	64738517	0.8839033
4	64738540	0.8494486
4	64738547	0.8298571
4	64738574	0.8590688
4	64738579	0.9650972
4	64738720	0.8664048
4	64738800	0.6760558
4	64738860	0.95485
4	64738881	0.9081579
4	64738923	0.5700422
4	64738981	0.8773525
4	64739217	0.8824171
4	64739311	0.4098839
4	64739371	0.9910303
4	64739405	0.8348955
4	64739467	0.4940708
4	64739479	0.8676828
4	64739500	0.3142922
4	64739514	0.5180172
4	64739517	0.4808882
4	64739530	0.8745363
4	64739532	0.8745363
4	64739533	0.8745363
4	64739541	0.8580853
4	64739565	0.8718861
4	64739665	0.4239545
4	64739700	0.4954733
4	64739799	0.745616
4	64739872	0.8252586
4	64739908	0.2435568
4	64739954	0.6956664
4	64740091	0.7128432
4	64740128	0.6189426
4	64740142	0.6189426
4	64740222	0.9553544
4	64740339	0.6597413
4	64740474	0.6446881
4	64740529	0.2300915
4	64740553	0.9793516
4	64740583	0.9595549
4	64740631	0.3519817
4	64740652	0.4019841
4	64740679	0.2934079
4	64740681	0.4709066
4	64740686	0.3286819
4	64740687	0.9720395
4	64740694	0.6859692
4	64740698	0.4617845
4	64740703	0.1896931
4	64740705	0.1896931
4	64740715	0.1104898
4	64740726	0.1896931
4	64740753	0.4035617
4	64740769	0.1958113
4	64740863	0.1937452
4	64740886	0.9772482
4	64740899	0.8903563
4	64741097	0.8366923
4	64741299	0.07945605
4	64741313	0.07945605
4	64741397	0.5511843
4	64741541	0.9418065
4	64741652	0.06793455
4	64741694	0.09049925
4	64741700	0.06438972
4	64741742	0.09049925
4	64741914	0.09294589
4	64741979	0.06458768
4	64742013	0.09049925
4	64742024	0.1770128
4	64742060	0.09049925
4	64742156	0.06621659
4	64742177	0.136846
4	64742425	0.9108726
4	64742435	0.1017619
4	64742437	0.1017619
4	64742630	0.5787527
4	64743020	0.09554716
4	64743025	0.2654519
4	64743514	0.09049925
4	64743798	0.09049925
4	64743799	0.9752219
4	64744800	0.1016442
4	64744818	0.1016442
4	64745004	0.4502771
4	64745373	0.4073714
4	64746096	0.4108128
4	64746180	0.8977175
4	64746565	0.4502771
4	64746683	0.05363377
4	64746740	0.08620272
4	64746752	0.3315554
4	64746788	0.06086811
4	64747122	0.4722465
4	64747379	0.1215376
4	64747410	0.1560135
4	64747534	0.2091778
4	64747648	0.5045363
4	64747740	0.5935695
4	64747761	0.2401904
4	64747882	0.6161252
4	64747930	0.4212165
4	64747965	0.2265166
4	64748067	0.6405338
4	64748309	0.3856557
4	64748379	0.2652742
4	64748418	0.2958038
4	64748449	0.4644128
4	64748456	0.6327179
4	64748466	0.4810643
4	64748716	0.6389415
4	64749117	0.0481367
4	64749118	0.7058621
4	64749265	0.5945174
4	64749455	0.5834079
4	64749820	0.2241305
4	64750501	0.2707776
4	64750550	0.2908641
4	64750632	0.257332
4	64750633	0.2693997
4	64750667	0.1280263
4	64750682	0.1579976
4	64750709	0.12378
4	64751018	0.9988037
4	64751026	0.9504294
4	64751039	0.6670803
4	64751160	0.9209567
4	64751295	0.8281911
4	64751455	0.8544327
4	64752041	0.3361759
4	64752208	0.6039916
4	64752211	0.4931743
4	64752390	0.4498793
4	64752466	0.4587726
4	64752475	0.1723076
4	64752602	0.8862613
4	64752919	0.9212818
4	64752930	0.7866065
4	64752959	0.3133716
4	64752998	0.2250541
4	64753014	0.6426704
4	64753043	0.3343564
4	64753317	0.2480772
4	64753393	0.1770354
4	64754382	0.3900693
4	64754478	0.3706126
4	64754509	0.541602
4	64754560	0.2161053
4	64754781	0.2803953
4	64754817	0.9424233
4	64754830	0.5737373
4	64754923	0.4301159
4	64754975	0.7762074
4	64755097	0.4737943
4	64755190	0.2707315
4	64755496	0.432225
4	64757095	0.2548457
4	64757685	0.2490425
4	64757833	0.8158582
4	64760381	0.4398717
4	64760885	0.6488958
4	64760888	0.7267776
4	64760903	0.1202506
4	64760908	0.7863726
4	64760936	0.7695088
4	64760961	0.9850123
4	64760962	0.6873883
4	64761046	0.6089119
4	64761095	0.4221849
4	64761103	0.5474542
4	64761180	0.3179902
4	64761416	0.4323917
4	64761506	0.1391232
4	64761512	0.4837292
4	64761538	0.3517128
4	64761560	0.3522999
4	64761563	0.4569651
4	64761656	0.3383638
4	64761749	0.2914079
4	64761818	0.3876381
4	64761869	0.9069408
4	64761982	0.7671436
4	64762023	0.919824
4	64762175	0.9877468
4	64762205	0.8955908
4	64762214	0.9690149
4	64762245	0.5160605
4	64762295	0.9164329
4	64762314	0.9601143
4	64762374	0.8298731
4	64762440	0.9618982
4	64762481	0.7605074
4	64762553	0.7521438
4	64762591	0.8158077
4	64762620	0.6701421
4	64762644	0.6769624
4	64762763	0.9618982
4	64762830	0.7768713
4	64762851	0.8105238
4	64762878	0.8971926
4	64762922	0.9797561
4	64762979	0.8180437
4	64763022	0.8753958
4	64763089	0.8905684
4	64763092	0.9336585
4	64763110	0.833338
4	64763119	0.8277714
4	64765217	0.7703223
4	64765244	0.8465805
4	64765249	0.638682
4	64765253	0.6767362
4	64765302	0.8314586
4	64765324	0.8889255
4	64765326	0.8705837
4	64765330	0.7123008
4	64765338	0.8469243
4	64765378	0.8462376
4	64765401	0.8805968
4	64765424	0.9246992
4	64765440	0.9916488
4	64765587	0.6856715
4	64765650	0.7634311
4	64765661	0.1187036
4	64765671	0.3020568
4	64765708	0.1588507
4	64765711	0.6123743
4	64765738	0.2875828
4	64765739	0.1171488
4	64765740	0.62225
4	64765817	0.4472944
4	64765818	0.2425625
4	64765821	0.8393603
4	64765831	0.6825268
4	64765834	0.1971417
4	64765835	0.1425553
4	64765854	0.8919809
4	64765872	0.7838777
4	64765873	0.18447
4	64765902	0.3085116
4	64765913	0.7606602
4	64765914	0.2925226
4	64765939	0.7366936
4	64765940	0.6734285
4	64766047	0.2446012
4	64766092	0.8408103
4	64766111	0.6322413
4	64766192	0.1785181
4	64766201	0.6827211
4	64766203	0.2925226
4	64766204	0.18447
4	64766252	0.2925226
4	64766276	0.8048619
4	64766282	0.6447143
4	64766303	0.18447
4	64766324	0.7838777
4	64766423	0.2948672
4	64766430	0.2111796
4	64766435	0.224994
4	64766438	0.1361121
4	64766481	0.2948672
4	64766492	0.2239982
4	64766496	0.7831445
4	64766508	0.3875523
4	64766548	0.1700268
4	64766712	0.2346481
4	64766734	0.3352421
4	64766739	0.4310649
4	64766940	0.4919167
4	64767090	0.8113463
4	64767113	0.2948672
4	64767119	0.1859112
4	64767233	0.6229329
4	64767262	0.2925226
4	64767286	0.2925226
4	64767311	0.2925226
4	64767319	0.6827211
4	64767320	0.7490546
4	64767323	0.6827211
4	64767325	0.141973
4	64767335	0.141973
4	64767340	0.2925226
4	64767346	0.6827211
4	64767357	0.2946679
4	64767363	0.6176821
4	64767370	0.6957043
4	64767387	0.141973
4	64767422	0.7420606
4	64767779	0.3011304
4	64767812	0.9568588
4	64767864	0.2801553
4	64767871	0.2818815
4	64767890	0.2771457
4	64767909	0.4757285
4	64767921	0.8596815
4	64767928	0.2323154
4	64767945	0.1758492
4	64768052	0.1992428
4	64768190	0.2948672
4	64768194	0.649586
4	64768197	0.2411464
4	64768291	0.137966
4	64768296	0.8211459
4	64768303	0.2925226
4	64768314	0.2925226
4	64768327	0.2925226
4	64768328	0.2925226
4	64768374	0.2260859
4	64768406	0.5707314
4	64768485	0.3516253
4	64768502	0.3516253
4	64768503	0.2795214
4	64768506	0.8639497
4	64768548	0.8639497
4	64768556	0.3635432
4	64768581	0.3613121
4	64768585	0.3613121
4	64768597	0.3613121
4	64768600	0.9341644
4	64768614	0.347556
4	64768618	0.3516253
4	64768639	0.3516253
4	64768652	0.3516253
4	64768662	0.9603532
4	64768666	0.5006009
4	64768676	0.6469305
4	64768677	0.426633
4	64768678	0.5189518
4	64768679	0.6722351
4	64768706	0.265276
4	64768709	0.4288375
4	64768731	0.2718653
4	64768788	0.3516253
4	64768801	0.5797833
4	64768811	0.1419186
4	64768817	0.6878092
4	64768821	0.8132673
4	64768833	0.3516253
4	64768835	0.8238421
4	64768845	0.8078514
4	64768888	0.7894139
4	64768914	0.3355763
4	64768958	0.2886338
4	64768989	0.7838777
4	64769052	0.2260859
4	64769088	0.6999513
4	64769159	0.1508436
4	64769160	0.8363518
4	64769199	0.6042899
4	64769268	0.7506654
4	64769297	0.8354322
4	64769333	0.5422546
4	64769359	0.8240308
4	64769420	0.5218517
4	64769476	0.772194
4	64769493	0.3634036
4	64770159	0.2782802
4	64770160	0.2841107
4	64770185	0.2498695
4	64770210	0.2209088
4	64770211	0.2205276
4	64770318	0.2813337
4	64770320	0.1097865
4	64770388	0.984799
4	64770403	0.9062948
4	64770427	0.6786457
4	64770464	0.6174576
4	64770544	0.9692332
4	64770545	0.9692332
4	64770569	0.7195221
4	64770578	0.4799441
4	64770598	0.802552
4	64771350	0.480737
4	64771822	0.4967563
4	64771847	0.977685
4	64771848	0.9053757
4	64771968	0.9238113
4	64772562	0.8508312
4	64772563	0.8508312
4	64774282	0.2346009
4	64774521	0.2719042
4	64775280	0.1814464
4	64775570	0.287735
4	64776259	0.8811609
4	64776290	0.7090338
4	64776347	0.8887971
4	64776642	0.8538838
4	64776708	0.6966717
4	64776830	0.6275752
4	64776905	0.9282542
4	64777135	0.8811609
4	64777318	0.8508312
4	64777389	0.9026183
4	64777559	0.2608482
4	64777639	0.9521037
4	64777786	0.1810384
4	64777859	0.1532088
4	64777903	0.1853719
4	64778061	0.5140685
4	64778527	0.08145869
4	64778703	0.3408772
4	64778787	0.05194893
4	64778821	0.7547164
4	64778831	0.8871087
4	64778835	0.542944
4	64778843	0.8782681
4	64778846	0.6918312
4	64778851	0.8250213
4	64778855	0.4824628
4	64778876	0.5951235
4	64778896	0.6000888
4	64778913	0.232762
4	64778990	0.5760564
4	64778993	0.44498
4	64779000	0.4885347
4	64779007	0.5205945
4	64779070	0.5373528
4	64779077	0.4006213
4	64779084	0.2248405
4	64779092	0.3709381
4	64779094	0.4655635
4	64779129	0.8840123
4	64779213	0.7695634
4	64779269	0.9585348
4	64779470	0.8569646
4	64779609	0.5945141
4	64779705	0.2113611
4	64780276	0.7869229
4	64780585	0.3793372
4	64780597	0.4051055
4	64780649	0.6941696
4	64780726	0.4809781
4	64780793	0.3862422
4	64780805	0.4809781
4	64781058	0.5406403
4	64781104	0.5165891
4	64781310	0.4302915
4	64781312	0.4302915
4	64781454	0.4721832
4	64781459	0.4945266
4	64781569	0.5019936
4	64781611	0.3139783
4	64781655	0.4809781
4	64781708	0.4525831
4	64781820	0.8666052
4	64781844	0.5688267
4	64781917	0.5611538
4	64781976	0.5611538
4	64782059	0.4967321
4	64782247	0.4909938
4	64782271	0.3436517
4	64782272	0.5033408
4	64782305	0.3436517
4	64782308	0.3436517
4	64782311	0.02449124
4	64782345	0.3436517
4	64782440	0.5834856
4	64782461	0.05587198
4	64782478	0.03068237
4	64782512	0.113454
4	64782576	0.2925377
4	64782605	0.2067794
4	64782678	0.2095243
4	64782691	0.1701273
4	64782697	0.1592116
4	64782798	0.4096685
4	64782806	0.7743345
4	64782914	0.3913035
4	64782917	0.5391649
4	64783021	0.421801
4	64783039	0.3434739
4	64783094	0.3023151
4	64783118	0.2805147
4	64783160	0.6492125
4	64783173	0.3361809
4	64783174	0.3098218
4	64783178	0.3361809
4	64783191	0.4025043
4	64783192	0.277992
4	64783193	0.277992
4	64783196	0.2655113
4	64783202	0.3176094
4	64783254	0.5760207
4	64783261	0.6559669
4	64783264	0.3518189
4	64783314	0.4221014
4	64783322	0.5075627
4	64783341	0.3438655
4	64783426	0.7554929
4	64783704	0.7496169
4	64783711	0.7722906
4	64783794	0.533576
4	64783799	0.4703
4	64783800	0.4915625
4	64783804	0.4915625
4	64783805	0.533576
4	64783816	0.4328408
4	64783842	0.3553598
4	64783848	0.9033205
4	64783873	0.1780192
4	64783881	0.1089103
4	64783911	0.7971619
4	64783934	0.1331793
4	64783954	0.173533
4	64784016	0.5512194
4	64784025	0.5380002
4	64784026	0.5380002
4	64784031	0.4913825
4	64784032	0.5067111
4	64784056	0.6870299
4	64784084	0.6574518
4	64784108	0.5702329
4	64784247	0.9292014
4	64784252	0.9860379
4	64784304	0.8879119
4	64784349	0.3652099
4	64784358	0.7058793
4	64784386	0.3693945
4	64784388	0.402608
4	64784391	0.407799
4	64784404	0.3693945
4	64784407	0.6824519
4	64784433	0.7058793
4	64784443	0.3858773
4	64784460	0.3858773
4	64784467	0.4054473
4	64784473	0.0837567
4	64784484	0.4500764
4	64784490	0.2207585
4	64784496	0.3514261
4	64784534	0.4170919
4	64784550	0.3874036
4	64784553	0.3616612
4	64784556	0.3832178
4	64784557	0.7322746
4	64784559	0.7322746
4	64784587	0.6122944
4	64784593	0.4193995
4	64784598	0.6094276
4	64784614	0.4184993
4	64784647	0.3751399
4	64784657	0.3751399
4	64784659	0.5071096
4	64784670	0.3639634
4	64784673	0.9659758
4	64784679	0.219177
4	64784691	0.3946843
4	64784707	0.4056869
4	64784708	0.4056869
4	64784718	0.5740685
4	64784719	0.5212549
4	64784723	0.4853077
4	64784724	0.4149257
4	64784725	0.5510163
4	64784726	0.8720685
4	64784737	0.4388112
4	64784738	0.4388112
4	64784748	0.448373
4	64784770	0.3823031
4	64784780	0.657297
4	64784784	0.4937729
4	64784785	0.9739175
4	64784794	0.6706039
4	64784799	0.6371004
4	64784801	0.7773991
4	64784807	0.7584203
4	64784832	0.4121398
4	64784835	0.3842427
4	64784850	0.3842427
4	64784853	0.3842427
4	64784862	0.3876041
4	64784873	0.3876041
4	64784877	0.3876041
4	64784889	0.3876041
4	64784897	0.3837939
4	64784916	0.3924047
4	64784918	0.3924047
4	64784932	0.8531448
4	64784934	0.6016604
4	64784942	0.2616286
4	64784975	0.3037296
4	64785006	0.6984878
4	64785071	0.4924121
4	64785101	0.3776111
4	64785146	0.2598322
4	64785168	0.6764252
4	64785176	0.2438667
4	64785190	0.237835
4	64785210	0.2438667
4	64785227	0.7562515
4	64785271	0.200135
4	64785274	0.200135
4	64785303	0.8390923
4	64785405	0.4650962
4	64785445	0.0841228
4	64785451	0.0841228
4	64785453	0.08911631
4	64785480	0.6515372
4	64785499	0.9582395
4	64785529	0.7417788
4	64785553	0.429222
4	64785617	0.2525757
4	64785787	0.9781589
4	64785854	0.76913
4	64785958	0.9489606
4	64786369	0.4393679
4	64786416	0.7374436
4	64786573	0.2795622
4	64786905	0.9694412
4	64786923	0.9618167
4	64786930	0.9618167
4	64787009	0.9618167
4	64787075	0.9946228
4	64787148	0.7954725
4	64787203	0.9040306
4	64787495	0.5737016
4	64788320	0.9242772
4	64789357	0.9068643
4	64789442	0.6129442
4	64789492	0.9388367
4	64789767	0.8278264
4	64790077	0.5807719
4	64791270	0.3744538
4	64791309	0.3649628
4	64792361	0.3265695
4	64792490	0.9667653
4	64792727	0.3187917
4	64792785	0.6594651
4	64792883	0.4011573
4	64793153	0.3981357
4	64793226	0.359854
4	64793504	0.4658991
4	64793714	0.246073
4	64793992	0.4553735
4	64794056	0.3797531
4	64794087	0.4833392
4	64794115	0.4079723
4	64794136	0.4487939
4	64794200	0.4393721
4	64794239	0.4020876
4	64794429	0.983283
4	64794459	0.6824519
4	64794465	0.4185651
4	64794696	0.3011262
4	64794749	0.3862637
4	64794804	0.446245
4	64794847	0.330376
4	64794848	0.158477
4	64794856	0.330376
4	64794886	0.1065696
4	64794898	0.06267288
4	64794912	0.3089014
4	64794920	0.1335883
4	64794941	0.2634709
4	64794976	0.4212615
4	64794980	0.2402883
4	64794981	0.1973884
4	64794990	0.2499972
4	64795011	0.4841243
4	64795039	0.2737682
4	64795065	0.4095276
4	64795380	0.7378116
4	64795417	0.8032555
4	64795447	0.2630635
4	64795481	0.4923481
4	64795521	0.8228221
4	64795557	0.88518
4	64795559	0.3138569
4	64795561	0.4095067
4	64795779	0.4380747
4	64795802	0.3794873
4	64795887	0.5191659
4	64795891	0.961664
4	64795931	0.6103021
4	64796015	0.2089872
4	64796201	0.4399648
4	64796283	0.2861573
4	64796489	0.5619421
4	64796497	0.4191815
4	64796610	0.2355075
4	64796615	0.3088277
4	64796687	0.7495557
4	64796720	0.8973974
4	64796776	0.8910908
4	64796788	0.7141853
4	64796812	0.6627756
4	64796845	0.6814369
4	64796898	0.1835115
4	64796905	0.6512047
4	64796912	0.6710661
4	64796922	0.6739601
4	64796933	0.6739601
4	64796939	0.296662
4	64796981	0.5873414
4	64797042	0.8535004
4	64797044	0.5592726
4	64797046	0.8535004
4	64797067	0.9231879
4	64797069	0.8417619
4	64797116	0.7937578
4	64797140	0.3954378
4	64797532	0.5560918
4	64797543	0.7402133
4	64797564	0.8131044
4	64797643	0.6748069
4	64797644	0.6748069
4	64797657	0.6477577
4	64797672	0.6477577
4	64797698	0.786986
4	64797717	0.3199711
4	64797743	0.5758085
4	64797753	0.2529133
4	64797768	0.1800696
4	64797780	0.3372779
4	64797800	0.5720491
4	64797804	0.5846498
4	64797836	0.567872
4	64797889	0.2289967
4	64797899	0.5793003
4	64797950	0.259153
4	64798000	0.2449618
4	64798008	0.2533579
4	64798061	0.5786566
4	64798062	0.4494505
4	64798082	0.5286505
4	64798092	0.5083309
4	64798110	0.5721108
4	64798197	0.3757934
4	64798206	0.5677887
4	64798379	0.1986785
4	64798622	0.382396
4	64798786	0.3265999
4	64798812	0.2759186
4	64798899	0.2646848
4	64798930	0.504547
4	64798956	0.3586342
4	64798972	0.3375769
4	64798998	0.4701429
4	64799023	0.442621
4	64799101	0.4340928
4	64799123	0.7137868
4	64799163	0.4014811
4	64799192	0.3743506
4	64799198	0.3793303
4	64799221	0.39065
4	64799225	0.4423278
4	64799237	0.4876735
4	64799244	0.4932805
4	64799269	0.3700201
4	64799281	0.39065
4	64799287	0.39065
4	64799303	0.377355
4	64799408	0.3918615
4	64799445	0.2204245
4	64799463	0.7995532
4	64799477	0.3945413
4	64799482	0.3945413
4	64799510	0.354258
4	64799514	0.354258
4	64799531	0.3857431
4	64799532	0.354258
4	64799664	0.3946839
4	64799688	0.5790529
4	64799702	0.491982
4	64799709	0.3374351
4	64799735	0.2742409
4	64799753	0.3579114
4	64799824	0.2584317
4	64799889	0.2686012
4	64799904	0.3462844
4	64799911	0.2350555
4	64799939	0.3016077
4	64800002	0.2996333
4	64800038	0.3684448
4	64800040	0.3684448
4	64800056	0.3238469
4	64800136	0.3274954
4	64800140	0.3014451
4	64800144	0.3524859
4	64800163	0.3661925
4	64800164	0.3661925
4	64800170	0.5880082
4	64800197	0.3719712
4	64800283	0.3719712
4	64800293	0.4014811
4	64800305	0.3484418
4	64800337	0.3398863
4	64800339	0.3398863
4	64800349	0.39065
4	64800386	0.5353281
4	64800401	0.4324212
4	64800445	0.4433115
4	64800452	0.4433115
4	64800463	0.4433115
4	64800466	0.4433115
4	64800476	0.4433115
4	64800484	0.4092394
4	64800488	0.4433115
4	64800496	0.4656592
4	64800500	0.4433115
4	64800519	0.4293485
4	64800534	0.4512906
4	64800540	0.4512906
4	64800556	0.4512906
4	64800564	0.3651088
4	64800865	0.4829442
4	64800894	0.4177869
4	64801594	0.08806676
4	64801602	0.160307
4	64801616	0.7211792
4	64801619	0.2981474
4	64801646	0.4072487
4	64801662	0.3634276
4	64801728	0.3734072
4	64801731	0.7687252
4	64801803	0.3031521
4	64801880	0.4762644
4	64801884	0.1554451
4	64801902	0.7819892
4	64801906	0.4950973
4	64801951	0.2543877
4	64801959	0.324347
4	64801971	0.4895924
4	64801974	0.3853085
4	64801979	0.4951262
4	64801987	0.4889789
4	64802015	0.3022507
4	64802033	0.6400898
4	64802037	0.3022507
4	64802049	0.4647638
4	64802057	0.408751
4	64802073	0.5234976
4	64802076	0.3575404
4	64802083	0.2762411
4	64802089	0.5913141
4	64802154	0.351314
4	64802265	0.7842444
4	64802374	0.7923905
4	64802375	0.7923905
4	64802379	0.7923905
4	64802435	0.9038055
4	64803554	0.8855214
4	64803818	0.2512424
4	64803898	0.2356929
4	64803918	0.5467421
4	64803934	0.1636947
4	64803961	0.2493404
4	64803964	0.2023256
4	64803977	0.2283841
4	64804011	0.3051131
4	64804020	0.2216135
4	64804098	0.2336136
4	64804110	0.2336136
4	64804142	0.9220605
4	64804160	0.1751662
4	64804184	0.2533431
4	64804215	0.1866283
4	64804258	0.1867068
4	64804290	0.1611343
4	64804300	0.2952442
4	64804313	0.1866283
4	64804319	0.1906281
4	64804327	0.1866283
4	64804355	0.2299583
4	64804377	0.2533431
4	64804396	0.2618256
4	64804415	0.2635907
4	64804477	0.1699736
4	64804485	0.1929835
4	64804494	0.2157898
4	64804499	0.1947883
4	64804506	0.2264061
4	64804598	0.5787206
4	64804627	0.3624368
4	64804912	0.7023389
4	64804914	0.4229982
4	64804934	0.9658187
4	64805091	0.4000068
4	64805229	0.8744298
4	64805292	0.5389792
4	64805432	0.6388795
4	64805442	0.8318306
4	64805476	0.6077632
4	64805598	0.277143
4	64806019	0.9978052
4	64806050	0.9355753
4	64806242	0.773844
4	64806268	0.9093307
4	64806352	0.8852323
4	64806404	0.8360241
4	64806452	0.8588082
4	64806503	0.9504374
4	64806565	0.92986
4	64806566	0.671852
4	64806600	0.765547
4	64806630	0.7571422
4	64806641	0.7315245
4	64806660	0.7803469
4	64806702	0.997429
4	64806785	0.9315017
4	64806795	0.790287
4	64806834	0.6689855
4	64806889	0.6900054
4	64806891	0.714991
4	64807054	0.9438624
4	64807089	0.7825824
4	64807112	0.949806
4	64807125	0.949806
4	64807209	0.9000288
4	64807280	0.4781074
4	64807448	0.9366559
4	64807472	0.9560013
4	64807538	0.7641762
4	64807548	0.9825023
4	64807630	0.9787678
4	64807642	0.9477768
4	64807758	0.9825023
4	64807767	0.7720472
4	64807889	0.9136205
4	64807958	0.2113538
4	64808011	0.9560013
4	64808033	0.9560013
4	64808036	0.8781077
4	64808040	0.9634016
4	64808071	0.9901862
4	64808138	0.9763035
4	64808163	0.2001749
4	64808170	0.5147922
4	64808213	0.8613012
4	64808232	0.9366559
4	64808326	0.9464651
4	64808392	0.9540779
4	64808436	0.9916344
4	64808449	0.8841638
4	64808472	0.9783671
4	64808485	0.9019238
4	64808540	0.9979649
4	64808570	0.9464651
4	64808658	0.9034715
4	64808676	0.9636634
4	64808704	0.9636634
4	64808719	0.9916344
4	64808739	0.9285911
4	64808776	0.9285911
4	64808791	0.9285911
4	64808815	0.8841638
4	64808895	0.8923389
4	64808915	0.9965259
4	64808926	0.8923389
4	64808953	0.8448019
4	64808966	0.9904741
4	64808972	0.9636634
4	64808984	0.9285911
4	64809013	0.9285911
4	64809041	0.9285911
4	64809096	0.9941056
4	64809147	0.983016
4	64809161	0.9290953
4	64809245	0.9475609
4	64809255	0.9475609
4	64809300	0.7770558
4	64809490	0.4069315
4	64809493	0.9184387
4	64809661	0.3752869
4	64809982	0.305873
4	64810090	0.305873
4	64810480	0.2934619
4	64810482	0.2577991
4	64810485	0.1240443
4	64810693	0.3246595
4	64810752	0.3029125
4	64810777	0.3181004
4	64810875	0.991065
4	64810891	0.5545524
4	64810998	0.5475131
4	64811000	0.1240443
4	64811016	0.1434368
4	64811188	0.3013034
4	64811406	0.257471
4	64811468	0.3181004
4	64811666	0.6035195
4	64811708	0.3181004
4	64811777	0.2549825
4	64811850	0.3076486
4	64811934	0.9728665
4	64812185	0.3041428
4	64812395	0.2906899
4	64812404	0.4079558
4	64812459	0.2623057
4	64812539	0.1201712
4	64812569	0.5545524
4	64812621	0.270012
4	64812751	0.6039141
4	64812753	0.9937076
4	64813032	0.1252625
4	64813096	0.4963976
4	64813164	0.1476581
4	64813234	0.4597701
4	64813235	0.3129535
4	64813261	0.2753282
4	64813495	0.6626132
4	64813596	0.1703186
4	64813777	0.1969356
4	64813785	0.1600537
4	64813845	0.2018201
4	64814046	0.3069408
4	64814049	0.5354069
4	64814066	0.268954
4	64814314	0.7518981
4	64814375	0.3069699
4	64814449	0.2839129
4	64814481	0.5435212
4	64814485	0.4011616
4	64814519	0.5421486
4	64814547	0.2945064
4	64814549	0.2945064
4	64814574	0.5343401
4	64814634	0.6877274
4	64814649	0.3039308
4	64814678	0.2695774
4	64814700	0.6366882
4	64814741	0.6415729
4	64814796	0.1207934
4	64814801	0.1299751
4	64814826	0.1872775
4	64814830	0.09790042
4	64814839	0.1875139
4	64814901	0.3011523
4	64814902	0.4167299
4	64814915	0.5766367
4	64814957	0.1495344
4	64815143	0.5656
4	64815179	0.218432
4	64815198	0.2334248
4	64815210	0.5043598
4	64815252	0.3020925
4	64815300	0.1417389
4	64815362	0.7647479
4	64815364	0.5574251
4	64815384	0.268847
4	64815427	0.2411611
4	64815431	0.2347259
4	64815443	0.981043
4	64815515	0.3676367
4	64815646	0.1762459
4	64815782	0.7387536
4	64815794	0.2931555
4	64815900	0.3133804
4	64816021	0.11601
4	64816073	0.56196
4	64816192	0.2813852
4	64816312	0.9137547
4	64819171	0.2866469
4	64819252	0.68499
4	64819262	0.5109759
4	64819301	0.9566661
4	64819348	0.3730838
4	64819357	0.3798669
4	64819384	0.7470762
4	64819640	0.2787073
4	64819676	0.6932978
4	64819807	0.5346997
4	64819835	0.2029281
4	64819861	0.2034826
4	64819894	0.1240443
4	64819907	0.1812092
4	64820059	0.1187197
4	64820617	0.1240443
4	64820625	0.1342491
4	64820784	0.5593283
4	64821158	0.9556231
4	64821221	0.1227245
4	64821319	0.5593283
4	64821374	0.345873
4	64821399	0.5179352
4	64821558	0.08910702
4	64821593	0.5822435
4	64821694	0.768186
4	64821748	0.8437856
4	64821888	0.5906198
4	64821963	0.5432745
4	64822018	0.8758605
4	64822019	0.8758605
4	64822224	0.5117059
4	64822677	0.6212748
4	64822896	0.3904564
4	64822969	0.8941882
4	64823207	0.8475576
4	64823508	0.7344074
4	64823649	0.7214136
4	64824326	0.1524591
4	64824463	0.9600038
4	64824543	0.9805471
4	64824634	0.9494993
4	64824646	0.9494993
4	64824707	0.5884843
4	64824846	0.3115718
4	64824875	0.6796353
4	64824909	0.7692993
4	64825488	0.9964494
4	64825580	0.1811543
4	64825778	0.6842845
4	64825823	0.6411865
4	64827595	0.01647995
4	64828175	0.9615963
4	64828327	0.2195239
4	64828439	0.6918512
4	64828458	0.3736853
4	64828604	0.01422826
4	64829189	0.5353699
4	64829501	0.2894872
4	64829665	0.3001829
4	64829861	0.6342399
4	64830170	0.2978109
4	64830207	0.3055003
4	64830247	0.9381723
4	64830287	0.306946
4	64830369	0.3226575
4	64830611	0.6464081
4	64831030	0.2279732
4	64831136	0.9703088
4	64831163	0.924003
4	64831585	0.602716
4	64831881	0.01446342
4	64831952	0.6868097
4	64832321	0.9819149
4	64832371	0.3730456
4	64832412	0.2442424
4	64832499	0.01321413
4	64832620	0.2915099
4	64832755	0.2364195
4	64832966	0.8670971
4	64833135	0.7213992
4	64833164	0.3190297
4	64833173	0.1714982
4	64833213	0.6811844
4	64833217	0.2262582
4	64833243	0.09856958
4	64833273	0.4988354
4	64833341	0.3255304
4	64833371	0.835424
4	64833396	0.2743443
4	64833815	0.8896502
4	64833831	0.5668292
4	64834084	0.3377215
4	64834199	0.7296414
4	64834232	0.278333
4	64834455	0.4935473
4	64834985	0.6091746
4	64835046	0.6851034
4	64835239	0.6342399
4	64835244	0.1700202
4	64835300	0.7640153
4	64835346	0.1900993
4	64836062	0.4818641
4	64836334	0.5091861
4	64836489	0.2185107
4	64836565	0.4617027
4	64836580	0.446957
4	64836625	0.3318155
4	64836910	0.9381723
4	64836918	0.9381723
4	64837073	0.3253734
4	64837281	0.4774677
4	64837630	0.3133306
4	64837643	0.6511667
4	64837661	0.7920822
4	64837774	0.3359324
4	64837839	0.6199431
4	64837850	0.1509476
4	64837981	0.6949543
4	64837986	0.9929907
4	64838278	0.3737544
4	64838422	0.3329779
4	64838489	0.4336814
4	64838658	0.3115718
4	64838713	0.1811848
4	64838777	0.1824935
4	64839013	0.1856314
4	64839119	0.2556076
4	64839627	0.5174152
4	64839793	0.6288123
4	64839813	0.6141448
4	64839832	0.6637559
4	64840067	0.5736428
4	64840110	0.8325614
4	64840141	0.6723924
4	64840361	0.5144936
4	64840452	0.9321566
4	64840530	0.5790669
4	64840545	0.4799947
4	64841054	0.3543503
4	64841061	0.84055
4	64841107	0.4616643
4	64841808	0.6843562
4	64842087	0.5905151
4	64842577	0.5174166
4	64843131	0.5892451
4	64843281	0.9206582
4	64843453	0.3973648
4	64843961	0.9130706
4	64844143	0.9130706
4	64844336	0.9130706
4	64844361	0.4420597
4	64845611	0.9066079
4	64845720	0.8234027
4	64845792	0.8700956
4	64845843	0.6172924
4	64846075	0.9315003
4	64846082	0.5069785
4	64846108	0.6057741
4	64846124	0.5984096
4	64846152	0.5960214
4	64846157	0.8075277
4	64846166	0.1405506
4	64846200	0.8945934
4	64846242	0.7392323
4	64846251	0.8488329
4	64846260	0.4498669
4	64846310	0.5960214
4	64846348	0.7767917
4	64846406	0.5008922
4	64846445	0.9954677
4	64846475	0.3893064
4	64846571	0.5008922
4	64846614	0.712533
4	64846615	0.8184558
4	64846643	0.9687505
4	64846685	0.8650753
4	64846882	0.8273665
4	64846929	0.6080038
4	64846985	0.4780771
4	64846996	0.5369033
4	64847002	0.2207712
4	64847006	0.7942662
4	64847327	0.6890893
4	64848050	0.6529747
4	64848274	0.5666662
4	64848910	0.981769
4	64849449	0.5535836
4	64850597	0.8310139
4	64850687	0.6113321
4	64850742	0.594271
4	64850755	0.8816262
4	64850803	0.3790053
4	64851722	0.8974971
4	64851835	0.5212504
4	64852062	0.8848603
4	64852442	0.6938884
4	64852580	0.9558654
4	64852902	0.75016
4	64853153	0.1484286
4	64853324	0.7078931
4	64853534	0.1580712
4	64853581	0.8936752
4	64853691	0.7098652
4	64853851	0.5306129
4	64853862	0.6190135
4	64853890	0.6708081
4	64853903	0.6708081
4	64853977	0.8584167
4	64853994	0.5925912
4	64854006	0.7356369
4	64854070	0.6648659
4	64854075	0.6947873
4	64854175	0.3357899
4	64854293	0.3096713
4	64854303	0.3353975
4	64854357	0.5855759
4	64854462	0.7162972
4	64854636	0.3614537
4	64854711	0.3372604
4	64854916	0.8262675
4	64854924	0.7099486
4	64854961	0.840776
4	64854969	0.3882857
4	64855160	0.2637293
4	64855168	0.4288229
4	64855198	0.4005219
4	64855260	0.3822574
4	64855334	0.261401
4	64855350	0.2537683
4	64855384	0.2962742
4	64855449	0.2631824
4	64855450	0.2631824
4	64855525	0.3229937
4	64855703	0.3284422
4	64856577	0.3761876
4	64856638	0.2664252
4	64856651	0.2664252
4	64856652	0.2664252
4	64856797	0.2496276
4	64856941	0.2610579
4	64857010	0.3576309
4	64857089	0.7997331
4	64857168	0.2496276
4	64857186	0.2496276
4	64857201	0.2496276
4	64857223	0.3208503
4	64857229	0.2662859
4	64857328	0.6729061
4	64857329	0.3260753
4	64857334	0.3431841
4	64857353	0.1651539
4	64857389	0.3260753
4	64857468	0.3208503
4	64857569	0.3208503
4	64857584	0.2351634
4	64857608	0.3171001
4	64857631	0.250748
4	64857679	0.3431841
4	64857719	0.3431841
4	64857722	0.4655258
4	64857752	0.3485036
4	64857777	0.3279457
4	64857788	0.2682555
4	64857819	0.2971423
4	64857861	0.2496276
4	64857912	0.2612435
4	64857928	0.3853341
4	64857934	0.2682555
4	64857953	0.3675988
4	64857989	0.2863201
4	64857993	0.2399108
4	64858017	0.2951268
4	64858027	0.2053736
4	64858029	0.19326
4	64858154	0.7825685
4	64858164	0.7482124
4	64858264	0.2642943
4	64858383	0.2703694
4	64858449	0.2671752
4	64858467	0.3416674
4	64858481	0.2496276
4	64858492	0.3431841
4	64858512	0.3431841
4	64858572	0.2682555
4	64858585	0.2682555
4	64858621	0.3431841
4	64858624	0.3431841
4	64858635	0.4746077
4	64858774	0.2671752
4	64858830	0.2596724
4	64858868	0.217428
4	64858877	0.2496276
4	64859082	0.2405702
4	64859141	0.3296351
4	64859198	0.8315314
4	64859387	0.3058194
4	64859424	0.340788
4	64859454	0.3208503
4	64859508	0.3858696
4	64859528	0.2865679
4	64859547	0.6549047
4	64859562	0.3647708
4	64859565	0.7336759
4	64859618	0.2865679
4	64859644	0.2865679
4	64859692	0.6643377
4	64859700	0.7058112
4	64859758	0.3197405
4	64859787	0.3269112
4	64859802	0.3494404
4	64859869	0.3431841
4	64859888	0.2865679
4	64859904	0.3647708
4	64860069	0.3416674
4	64860097	0.3647708
4	64860144	0.3260753
4	64860158	0.3647708
4	64860177	0.3431841
4	64860302	0.2496276
4	64860343	0.2496276
4	64860443	0.2462238
4	64860754	0.2462238
4	64860849	0.3167966
4	64860894	0.3167966
4	64860895	0.3167966
4	64860969	0.2647076
4	64860971	0.3389856
4	64861002	0.807146
4	64861051	0.3389856
4	64861082	0.3389856
4	64861146	0.2462238
4	64861224	0.3219574
4	64861292	0.2647076
4	64861298	0.2647076
4	64861588	0.3431841
4	64861794	0.4821176
4	64861803	0.9237701
4	64861860	0.2496276
4	64861900	0.2496276
4	64861910	0.2496276
4	64862108	0.2585515
4	64862704	0.7501322
4	64862837	0.6962547
4	64862929	0.5083918
4	64863029	0.2094253
4	64863376	0.3739561
4	64863385	0.5918809
4	64863772	0.6769195
4	64863815	0.6735044
4	64864395	0.1760574
4	64864896	0.5710262
4	64864919	0.7112029
4	64865068	0.3278567
4	64865714	0.8582974
4	64866589	0.1010171
4	64866803	0.8614995
4	64866819	0.861424
4	64866855	0.638257
4	64866878	0.6170584
4	64866904	0.5823003
4	64866936	0.9512221
4	64867009	0.9449561
4	64867086	0.9892796
4	64867577	0.9188098
4	64867617	0.5314347
4	64867634	0.34545
4	64867787	0.4718424
4	64867912	0.4844748
4	64867983	0.8628917
4	64868242	0.575556
4	64868258	0.4197612
4	64868280	0.9400317
4	64868311	0.8251323
4	64868366	0.5728013
4	64868674	0.881777
4	64868878	0.5392385
4	64868931	0.8624051
4	64869188	0.8512731
4	64869361	0.8842083
4	64869407	0.5768404
4	64869997	0.5353393
4	64870030	0.9259594
4	64870243	0.7317829
4	64870483	0.2165265
4	64870897	0.7995448
4	64870904	0.8397218
4	64870918	0.7280541
4	64870933	0.4094704
4	64870969	0.3308074
4	64870995	0.9520762
4	64871036	0.8080175
4	64871041	0.577584
4	64871090	0.3184536
4	64871097	0.7349091
4	64871453	0.421639
4	64871465	0.8890938
4	64871500	0.07250729
4	64871532	0.7358497
4	64871597	0.5591463
4	64871606	0.3521422
4	64871899	0.8696505
4	64871927	0.7167416
4	64872060	0.3228129
4	64872092	0.3228129
4	64872363	0.4985087
4	64872397	0.970328
4	64872438	0.3434227
4	64872553	0.2108575
4	64872649	0.3261003
4	64872673	0.8518348
4	64872677	0.7301681
4	64872696	0.3189353
4	64872716	0.2562029
4	64872730	0.9759024
4	64872825	0.2236078
4	64872833	0.5367516
4	64872857	0.6819544
4	64872978	0.7248855
4	64872998	0.7248855
4	64873003	0.3308074
4	64873025	0.9766762
4	64873036	0.8107508
4	64873044	0.3979796
4	64873061	0.8080175
4	64873098	0.2066263
4	64873159	0.7248855
4	64873244	0.9631956
4	64873289	0.8473258
4	64873308	0.9234112
4	64873481	0.8078093
4	64873499	0.9812066
4	64873518	0.3212395
4	64873552	0.8177182
4	64873615	0.2966811
4	64873644	0.1128637
4	64873645	0.1551738
4	64873655	0.2213005
4	64873670	0.9986054
4	64873690	0.9148799
4	64873753	0.3462547
4	64873982	0.4367987
4	64873994	0.9826296
4	64874005	0.3572838
4	64874118	0.5824542
4	64874136	0.2059107
4	64874180	0.1015728
4	64874225	0.1761449
4	64874228	0.5297114
4	64874261	0.662807
4	64874274	0.4993305
4	64874321	0.7108253
4	64874341	0.4808214
4	64874386	0.7525621
4	64874446	0.2902381
4	64874500	0.3414406
4	64874503	0.8818308
4	64874543	0.7416632
4	64874544	0.7837932
4	64874555	0.08496858
4	64874582	0.5988245
4	64874662	0.8360273
4	64874753	0.5816104
4	64874772	0.447595
4	64874775	0.4558988
4	64874776	0.7111568
4	64874778	0.4291514
4	64874790	0.3496431
4	64874797	0.3819363
4	64874806	0.560079
4	64874813	0.2430522
4	64874847	0.3433798
4	64874869	0.6651646
4	64874887	0.5593511
4	64874931	0.1691268
4	64875083	0.930816
4	64875106	0.9941665
4	64875154	0.8808826
4	64875224	0.2074722
4	64875267	0.8080175
4	64875273	0.5456352
4	64875278	0.8332505
4	64875279	0.8332505
4	64875435	0.245709
4	64875526	0.1455036
4	64875529	0.9278688
4	64875576	0.4710084
4	64875640	0.982799
4	64875854	0.7995448
4	64875887	0.6024893
4	64875998	0.9203261
4	64876004	0.74922
4	64876032	0.8080175
4	64876124	0.8865653
4	64876317	0.5739311
4	64876381	0.7332265
4	64876546	0.682362
4	64876551	0.2930127
4	64876590	0.3564585
4	64876596	0.3733521
4	64876675	0.7701705
4	64876704	0.3703354
4	64876824	0.4794084
4	64876845	0.8122971
4	64877457	0.3157514
4	64877460	0.2356312
4	64877481	0.9476358
4	64877663	0.6060482
4	64877676	0.9992412
4	64877726	0.7968927
4	64877731	0.7531436
4	64877788	0.9751295
4	64877808	0.9197909
4	64877812	0.8182134
4	64877826	0.3073602
4	64878031	0.9378135
4	64878073	0.4670678
4	64878077	0.9719171
4	64878114	0.9336347
4	64878115	0.9289496
4	64878192	0.7248855
4	64878216	0.2379522
4	64878268	0.8740654
4	64878701	0.7803841
4	64878711	0.9996555
4	64878727	0.9619701
4	64878803	0.9090051
4	64878880	0.8299892
4	64879008	0.3423589
4	64879637	0.9468194
4	64879643	0.5362816
4	64879677	0.3184536
4	64879765	0.743881
4	64879783	0.743881
4	64879792	0.6654159
4	64879831	0.948273
4	64879912	0.9098114
4	64879928	0.577939
4	64880077	0.6259662
4	64880119	0.8951652
4	64880636	0.8734193
4	64880773	0.4782161
4	64880935	0.2013652
4	64880948	0.2048266
4	64880966	0.4494994
4	64882512	0.4877959
4	64882564	0.7837188
4	64882597	0.3618947
4	64882664	0.2799738
4	64882704	0.3768438
4	64882800	0.3099648
4	64882814	0.5308176
4	64882867	0.2629992
4	64882884	0.2521071
4	64882898	0.2661607
4	64883036	0.3248133
4	64883065	0.9390864
4	64883126	0.5362926
4	64883132	0.2704838
4	64883167	0.2711266
4	64883177	0.2768786
4	64883186	0.4590802
4	64883224	0.8765212
4	64883228	0.4162023
4	64883244	0.43511
4	64883249	0.9458113
4	64883643	0.20871
4	64883674	0.3471219
4	64883689	0.305137
4	64883692	0.305137
4	64883696	0.2430063
4	64883700	0.2295037
4	64883791	0.8733293
4	64883797	0.2711266
4	64883801	0.2711266
4	64883885	0.284746
4	64883893	0.152218
4	64883912	0.2947556
4	64883917	0.6820072
4	64883953	0.181349
4	64883986	0.7285725
4	64883993	0.3124005
4	64884018	0.4879508
4	64884118	0.4412101
4	64884160	0.2860565
4	64884225	0.1788723
4	64884262	0.2786223
4	64884266	0.270726
4	64884280	0.2866936
4	64884312	0.230918
4	64884325	0.230918
4	64884544	0.3691528
4	64884666	0.2651768
4	64884741	0.8893021
4	64884846	0.1312678
4	64884991	0.5070813
4	64884992	0.8647794
4	64884999	0.6739485
4	64885032	0.3017359
4	64885033	0.8617501
4	64885041	0.8078071
4	64885053	0.3017359
4	64885226	0.8501343
4	64885323	0.3554444
4	64885350	0.3250255
4	64885374	0.5263941
4	64885394	0.805742
4	64885405	0.3837599
4	64885424	0.9992359
4	64886639	0.4922842
4	64886663	0.5919997
4	64886680	0.1643547
4	64886713	0.3277926
4	64886760	0.3346151
4	64886780	0.2128838
4	64887145	0.3283408
4	64887454	0.4805544
4	64887691	0.3283408
4	64887797	0.1533091
4	64887803	0.1533091
4	64887810	0.4371989
4	64887913	0.5831376
4	64887949	0.1533091
4	64888179	0.5262166
4	64888220	0.4712594
4	64888235	0.5262166
4	64888294	0.9331021
4	64888402	0.3128627
4	64888423	0.3774712
4	64888676	0.3855226
4	64888720	0.9351871
4	64888757	0.9351871
4	64888778	0.315903
4	64889062	0.4021286
4	64889097	0.4021025
4	64889224	0.6293984
4	64889236	0.7612163
4	64889238	0.6911895
4	64889241	0.6494473
4	64889388	0.6742265
4	64889422	0.3501447
4	64889659	0.3541693
4	64889677	0.3541693
4	64889967	0.1110444
4	64891148	0.3390575
4	64891260	0.7665704
4	64891393	0.4925344
4	64891618	0.5517854
4	64891672	0.3470246
4	64891879	0.3887648
4	64891950	0.5397658
4	64891958	0.5397658
4	64891970	0.5862882
4	64891993	0.5445516
4	64891994	0.5445516
4	64892071	0.494533
4	64892104	0.5110451
4	64892113	0.3771778
4	64892376	0.9137829
4	64892485	0.6255219
4	64892581	0.3994193
4	64892583	0.439169
4	64893066	0.8348003
4	64893300	0.2792705
4	64893525	0.4199611
4	64893599	0.673234
4	64893628	0.6751564
4	64893705	0.8022406
4	64893742	0.8233337
4	64893779	0.8022406
4	64893869	0.3418629
4	64893948	0.7849036
4	64894020	0.8033994
4	64894177	0.3422117
4	64894197	0.5966579
4	64894376	0.6704454
4	64894484	0.7417733
4	64894502	0.8346167
4	64894626	0.2457078
4	64894636	0.8788962
4	64894638	0.9092743
4	64894972	0.448541
4	64895096	0.6818381
4	64895178	0.3420622
4	64895190	0.752443
4	64895479	0.670744
4	64895509	0.3041529
4	64895775	0.4467402
4	64895780	0.3367166
4	64895862	0.3904333
4	64895931	0.3367166
4	64895959	0.3318075
4	64896092	0.8475154
4	64896134	0.1419239
4	64896148	0.8405255
4	64896171	0.728827
4	64896212	0.7221249
4	64896221	0.6648166
4	64896231	0.6437197
4	64896265	0.2889579
4	64896356	0.9557097
4	64896382	0.505914
4	64896395	0.3408424
4	64896424	0.81436
4	64896434	0.859488
4	64896529	0.5678893
4	64896582	0.4336607
4	64896680	0.5396546
4	64896751	0.5559782
4	64896797	0.5044651
4	64896821	0.5190141
4	64897029	0.3959763
4	64897047	0.9606265
4	64897060	0.4281031
4	64897080	0.1847451
4	64897094	0.7654111
4	64897103	0.4276447
4	64897164	0.2826109
4	64897169	0.3367166
4	64897205	0.2121086
4	64897232	0.1887883
4	64897260	0.4356656
4	64897284	0.3711405
4	64897292	0.1747698
4	64897306	0.210967
4	64897384	0.1153586
4	64897412	0.164969
4	64897446	0.1383259
4	64897455	0.1217099
4	64898274	0.7381759
4	64898506	0.2701073
4	64898513	0.9992813
4	64898541	0.9301168
4	64898833	0.9480704
4	64899857	0.772667
4	64900595	0.9159603
4	64901032	0.6221815
4	64901299	0.4747473
4	64901316	0.4692089
4	64901406	0.3928208
4	64901610	0.4302575
4	64901611	0.5062192
4	64901696	0.9867667
4	64901727	0.4169093
4	64901836	0.8332429
4	64901856	0.7972232
4	64901906	0.3910635
4	64901939	0.4289073
4	64901971	0.8436043
4	64902014	0.2278629
4	64902107	0.2784511
4	64902174	0.3782336
4	64902195	0.9967616
4	64902304	0.9604645
4	64902332	0.9604645
4	64902374	0.7191902
4	64902463	0.9819328
4	64902523	0.2810497
4	64902756	0.1733472
4	64902773	0.8416957
4	64902789	0.4319456
4	64902839	0.8178488
4	64903050	0.7904114
4	64903064	0.2810497
4	64903118	0.2784511
4	64903370	0.8384107
4	64903592	0.4092717
4	64903686	0.9253538
4	64903731	0.2600834
4	64903735	0.3993481
4	64903834	0.6808178
4	64903938	0.985004
4	64903943	0.9563646
4	64903969	0.7813183
4	64903988	0.9524064
4	64904241	0.2810497
4	64904321	0.505168
4	64904463	0.9934305
4	64904523	0.9679604
4	64904534	0.9854409
4	64904612	0.2590958
4	64904816	0.7516703
4	64905232	0.9604645
4	64905350	0.3397783
4	64905412	0.1777746
4	64905436	0.9641967
4	64905830	0.9923102
4	64905881	0.472874
4	64905882	0.4378173
4	64905913	0.8995455
4	64905946	0.8416957
4	64906046	0.3965588
4	64906062	0.3853798
4	64906177	0.3521031
4	64906226	0.4371989
4	64906230	0.2784511
4	64906284	0.5404187
4	64906377	0.475107
4	64906440	0.9773187
4	64906545	0.2514998
4	64906754	0.7635037
4	64906800	0.2490454
4	64907284	0.4999166
4	64907989	0.1745476
4	64908117	0.3047888
4	64908353	0.9125051
4	64908650	0.2784511
4	64908821	0.1996178
4	64908957	0.8379487
4	64908958	0.9869989
4	64908977	0.8110947
4	64909098	0.5092974
4	64909177	0.5285868
4	64909376	0.2615556
4	64909402	0.5617001
4	64909467	0.8416957
4	64910303	0.6575853
4	64910359	0.3616474
4	64910462	0.9227876
4	64910605	0.505168
4	64910729	0.1163741
4	64910734	0.1399951
4	64910753	0.1202165
4	64910769	0.1226006
4	64910774	0.1265953
4	64910776	0.9902887
4	64910802	0.1908328
4	64910819	0.2585762
4	64910823	0.2435321
4	64910828	0.2320006
4	64910830	0.264636
4	64910835	0.1818529
4	64910844	0.2795861
4	64910845	0.2795861
4	64910860	0.2118271
4	64910861	0.2118271
4	64910877	0.1954104
4	64910884	0.1277383
4	64910886	0.2569805
4	64910898	0.1745076
4	64910956	0.5414566
4	64911034	0.345009
4	64911064	0.7681234
4	64911647	0.1016428
4	64911868	0.489666
4	64912053	0.9971956
4	64912969	0.9777976
4	64913005	0.1594017
4	64913010	0.1881598
4	64913047	0.4254935
4	64913050	0.1100067
4	64913062	0.9942041
4	64913069	0.6509679
4	64913080	0.5639329
4	64913086	0.5523035
4	64913089	0.5418195
4	64913113	0.5988948
4	64913141	0.143589
4	64913148	0.6628355
4	64913151	0.1590927
4	64913154	0.1277202
4	64913660	0.1525698
4	64913683	0.3922903
4	64913691	0.9695621
4	64913719	0.69249
4	64913728	0.6641174
4	64913830	0.141626
4	64913898	0.141626
4	64913959	0.9621113
4	64914015	0.2226222
4	64914059	0.9777976
4	64914120	0.7248477
4	64914123	0.3550463
4	64914140	0.9790124
4	64914145	0.3292413
4	64914155	0.2298307
4	64914358	0.1695592
4	64914753	0.09609619
4	64914940	0.8248995
4	64914948	0.604809
4	64914982	0.7344074
4	64915024	0.7856754
4	64915251	0.3733771
4	64915273	0.7391763
4	64915319	0.673224
4	64915322	0.2472525
4	64916176	0.3909009
4	64916257	0.8393475
4	64916322	0.1169993
4	64916348	0.1762291
4	64916351	0.1339158
4	64916354	0.06947804
4	64916356	0.09200256
4	64916360	0.04312942
4	64916362	0.06667481
4	64916465	0.9053907
4	64916492	0.7746385
4	64916517	0.5568504
4	64916524	0.5644489
4	64916529	0.7010114
4	64916534	0.4985713
4	64916538	0.6994139
4	64916540	0.5112538
4	64916546	0.3412176
4	64916564	0.7422613
4	64916572	0.07821784
4	64916708	0.8978313
4	64917422	0.9777976
4	64917644	0.07643088
4	64917909	0.596167
4	64917979	0.7608277
4	64918129	0.07921065
4	64918146	0.3886049
4	64918147	0.07635804
4	64918150	0.2588585
4	64918231	0.2777724
4	64918256	0.1517579
4	64918285	0.9346625
4	64918297	0.891867
4	64918330	0.7495315
4	64918353	0.303505
4	64918475	0.1041677
4	64918516	0.2578855
4	64918539	0.6046144
4	64918835	0.9589714
4	64918942	0.9912387
4	64918948	0.9304414
4	64919106	0.09643031
4	64919165	0.3792909
4	64919276	0.984069
4	64919299	0.9275983
4	64919311	0.3044991
4	64919333	0.6150242
4	64919399	0.08354186
4	64919403	0.9695621
4	64919415	0.1041677
4	64919465	0.9314459
4	64919505	0.2627209
4	64919512	0.08755633
4	64919639	0.1041677
4	64919678	0.9144521
4	64919703	0.9043753
4	64919768	0.4673285
4	64919773	0.2386578
4	64919778	0.496787
4	64919801	0.6517663
4	64919802	0.1161008
4	64919813	0.8362023
4	64919817	0.9796037
4	64919818	0.8314947
4	64919831	0.5104094
4	64919832	0.9889387
4	64919855	0.3360614
4	64919861	0.3822149
4	64919868	0.2721311
4	64919873	0.3200369
4	64919878	0.5659509
4	64920032	0.2068062
4	64920041	0.483198
4	64920049	0.8634796
4	64920077	0.8726122
4	64920092	0.4712867
4	64920097	0.3884814
4	64920098	0.3283536
4	64920099	0.3042039
4	64920103	0.2106667
4	64920116	0.779468
4	64920134	0.1847805
4	64920135	0.7222969
4	64920136	0.3629124
4	64920149	0.06198422
4	64920152	0.9661844
4	64920158	0.07285576
4	64920184	0.8212038
4	64920191	0.9160663
4	64920194	0.9507692
4	64920195	0.7908
4	64920212	0.2017907
4	64920216	0.1712899
4	64920229	0.9517516
4	64920231	0.2851854
4	64920240	0.3205579
4	64920266	0.4274499
4	64920283	0.1195878
4	64920295	0.8956797
4	64920305	0.823245
4	64920311	0.3416399
4	64920312	0.9542171
4	64920320	0.2495931
4	64920329	0.8660998
4	64920330	0.8487202
4	64920344	0.3099042
4	64920346	0.348683
4	64920351	0.3942272
4	64920356	0.3808942
4	64920361	0.3121901
4	64920364	0.3751954
4	64920374	0.2320389
4	64920377	0.2320389
4	64920383	0.3627698
4	64920385	0.375576
4	64920404	0.41462
4	64920428	0.8590946
4	64920442	0.8992584
4	64920470	0.3069973
4	64920480	0.9626342
4	64920482	0.7750012
4	64920485	0.9511974
4	64920489	0.8785625
4	64920516	0.2237315
4	64920527	0.6936706
4	64920529	0.6498514
4	64920535	0.8723063
4	64920545	0.5921421
4	64920548	0.4329271
4	64920565	0.05449989
4	64920566	0.1206775
4	64920569	0.286636
4	64920578	0.7263828
4	64920619	0.9988876
4	64920631	0.3380196
4	64920641	0.4090095
4	64920668	0.4606769
4	64920680	0.8783648
4	64920682	0.3661118
4	64920683	0.8626398
4	64920691	0.5746032
4	64920692	0.4134058
4	64920715	0.1773858
4	64920716	0.1773858
4	64920718	0.926017
4	64920719	0.5111757
4	64920728	0.2323939
4	64920750	0.3189022
4	64920762	0.2979231
4	64920773	0.3482767
4	64920782	0.315337
4	64920785	0.3098492
4	64920812	0.1914391
4	64920821	0.5382888
4	64920824	0.2633383
4	64920831	0.220716
4	64920852	0.1244858
4	64920860	0.2027923
4	64920867	0.3343424
4	64920868	0.4362893
4	64920869	0.4022593
4	64920875	0.1207446
4	64920882	0.1440272
4	64920890	0.1555911
4	64920905	0.2027853
4	64920935	0.1843543
4	64920944	0.112184
4	64920950	0.8830089
4	64920962	0.1128382
4	64920971	0.1580515
4	64920972	0.144269
4	64921016	0.7355704
4	64921018	0.2269081
4	64921060	0.165943
4	64921066	0.215772
4	64921067	0.7187093
4	64921074	0.2519575
4	64921079	0.3115381
4	64921084	0.1874433
4	64921088	0.1786401
4	64921103	0.1176194
4	64921107	0.1739407
4	64921109	0.0932957
4	64921124	0.2797699
4	64921126	0.1686928
4	64921139	0.4626357
4	64921144	0.2601294
4	64921165	0.2192794
4	64921169	0.184271
4	64921177	0.3085278
4	64921178	0.6577158
4	64921206	0.9533628
4	64921211	0.9678613
4	64921217	0.2567401
4	64921246	0.6647849
4	64921251	0.3122033
4	64921260	0.8101808
4	64921346	0.7750483
4	64921380	0.4296558
4	64921418	0.3641895
4	64921422	0.8994752
4	64921433	0.3125727
4	64921434	0.3315446
4	64921446	0.9221265
4	64921451	0.6116882
4	64921472	0.7974703
4	64921487	0.491514
4	64921491	0.3571311
4	64921492	0.8860344
4	64921495	0.2732524
4	64921502	0.4916464
4	64921506	0.5299734
4	64921538	0.2912794
4	64921575	0.5508365
4	64921586	0.1090162
4	64921607	0.6231987
4	64921611	0.683974
4	64921612	0.3761723
4	64921621	0.9451557
4	64921650	0.7887994
4	64921651	0.5651017
4	64921652	0.1803129
4	64921660	0.5235504
4	64921669	0.4951776
4	64921679	0.9468021
4	64921681	0.4503099
4	64921712	0.4135062
4	64921762	0.7539021
4	64921823	0.8205245
4	64921894	0.8867812
4	64921895	0.7173927
4	64921921	0.8055668
4	64921950	0.7984756
4	64921958	0.7984756
4	64921964	0.7984756
4	64922056	0.7182987
4	64922144	0.7252367
4	64922213	0.8055668
4	64922230	0.7092014
4	64922294	0.6586367
4	64922353	0.7252367
4	64922373	0.7020376
4	64922378	0.7020376
4	64922383	0.7020376
4	64922393	0.3615771
4	64922428	0.7020376
4	64922472	0.1136526
4	64922486	0.8055668
4	64922607	0.8488247
4	64922713	0.5232117
4	64922727	0.6952605
4	64922769	0.7517887
4	64923020	0.1510368
4	64923038	0.7601959
4	64923107	0.6586367
4	64923162	0.7856058
4	64923227	0.8793329
4	64923240	0.7142265
4	64923251	0.5143394
4	64923260	0.8302128
4	64923268	0.9180208
4	64923364	0.6475922
4	64923382	0.7608633
4	64923398	0.8297062
4	64923402	0.8940675
4	64923516	0.9197031
4	64923570	0.9652021
4	64923610	0.8827175
4	64923645	0.6419224
4	64923684	0.7499725
4	64923769	0.648788
4	64923806	0.8055668
4	64923831	0.8055668
4	64923980	0.6191322
4	64924006	0.7787454
4	64924016	0.8314808
4	64924026	0.8184683
4	64924315	0.3778315
4	64924352	0.7967284
4	64924368	0.7916753
4	64924557	0.7804207
4	64924622	0.8095768
4	64924629	0.8037568
4	64924699	0.7984756
4	64924853	0.7430128
4	64924864	0.7430128
4	64925028	0.9374004
4	64925045	0.9500435
4	64925054	0.9500435
4	64925098	0.9895578
4	64925222	0.8965663
4	64925324	0.7984756
4	64925411	0.7984756
4	64925509	0.7020376
4	64925632	0.8055668
4	64925655	0.9885496
4	64925659	0.6952605
4	64925775	0.5810726
4	64925815	0.6422011
4	64925910	0.9988851
4	64925947	0.993966
4	64925990	0.8253879
4	64926049	0.7500863
4	64926293	0.7956411
4	64926302	0.6479222
4	64926330	0.7059136
4	64929058	0.6609283
4	64929061	0.1597325
4	64929116	0.3300734
4	64929264	0.6441356
4	64929343	0.8194448
4	64929382	0.971037
4	64929628	0.5560747
4	64929821	0.3167072
4	64930101	0.7972109
4	64930114	0.3315394
4	64930131	0.5536817
4	64930136	0.6602067
4	64930155	0.3803996
4	64930176	0.4824883
4	64930181	0.5310557
4	64930218	0.8536077
4	64930239	0.2140012
4	64930250	0.4979289
4	64930252	0.6163114
4	64934937	0.7285482
4	64934951	0.494536
4	64934996	0.3849347
4	64935046	0.5779208
4	64935079	0.5605102
4	64935094	0.9546049
4	64935196	0.3209824
4	64935236	0.5828972
4	64935823	0.9857622
4	64935957	0.8351686
4	64936125	0.5034359
4	64936245	0.3475463
4	64936250	0.3364648
4	64936258	0.3611388
4	64936265	0.490957
4	64936271	0.3475463
4	64936280	0.3983492
4	64936298	0.4783634
4	64936303	0.3553841
4	64936305	0.3553841
4	64936329	0.421561
4	64936367	0.460037
4	64936372	0.460037
4	64936375	0.3867148
4	64936385	0.3395422
4	64936387	0.4480358
4	64936391	0.4223889
4	64936394	0.4223889
4	64936395	0.8290232
4	64936434	0.3455394
4	64936455	0.36887
4	64936462	0.36887
4	64936492	0.36887
4	64936493	0.378473
4	64936502	0.36887
4	64936513	0.4481711
4	64936522	0.4572248
4	64936528	0.4967118
4	64936529	0.5980142
4	64936530	0.5098321
4	64936532	0.4821913
4	64936548	0.8822314
4	64936557	0.4725503
4	64936563	0.4867721
4	64936578	0.5908435
4	64936605	0.9939155
4	64936689	0.5744447
4	64936733	0.720513
4	64936746	0.54454
4	64937632	0.1662665
4	64937796	0.2869194
4	64937798	0.2346847
4	64937988	0.5385162
4	64938054	0.7682382
4	64939488	0.02086334
4	64939522	0.9783751
4	64939628	0.6688962
4	64940314	0.5430135
4	64941040	0.9695621
4	64941278	0.9695621
4	64941789	0.5430135
4	64942152	0.8412546
4	64942657	0.9805616
4	64943000	0.9243513
4	64943013	0.0527725
4	64943055	0.7847426
4	64943145	0.8105834
4	64943149	0.7232802
4	64943152	0.8580114
4	64943187	0.9482497
4	64943240	0.6896654
4	64943320	0.9177051
4	64943409	0.66687
4	64943468	0.9472883
4	64943492	0.8400455
4	64943583	0.7565394
4	64943586	0.7231329
4	64943590	0.7468965
4	64943622	0.7228924
4	64943681	0.9168537
4	64943778	0.6948651
4	64943859	0.5982967
4	64943931	0.6261737
4	64943941	0.6169771
4	64943961	0.9805616
4	64944087	0.5296292
4	64944149	0.4568016
4	64944162	0.6754793
4	64944294	0.1184344
4	64944380	0.5038848
4	64944631	0.3158811
4	64944668	0.2842597
4	64944685	0.2696161
4	64944730	0.1245345
4	64944776	0.4060725
4	64944825	0.254813
4	64944826	0.254813
4	64944902	0.1868066
4	64944927	0.1362628
4	64944971	0.2534281
4	64944987	0.1658807
4	64944991	0.9805616
4	64945036	0.2432365
4	64945078	0.1971088
4	64945093	0.5134
4	64945421	0.2890096
4	64945428	0.04699999
4	64945503	0.2584609
4	64945505	0.2058222
4	64945510	0.2058222
4	64945559	0.2058222
4	64945674	0.11673
4	64945689	0.2692969
4	64945725	0.0793952
4	64945726	0.2258227
4	64945781	0.1862909
4	64945826	0.1987449
4	64945879	0.2116243
4	64945888	0.2116243
4	64945991	0.3900167
4	64946031	0.2374809
4	64946310	0.2359729
4	64946551	0.2534281
4	64947008	0.2432365
4	64947014	0.1971088
4	64947051	0.1971088
4	64947245	0.2841804
4	64947320	0.7125893
4	64947367	0.2534281
4	64947416	0.2534281
4	64947443	0.2058222
4	64947446	0.2058222
4	64947449	0.2058222
4	64947464	0.2058222
4	64947476	0.2058222
4	64947524	0.2131962
4	64947528	0.2361929
4	64947707	0.1930307
4	64947779	0.2362454
4	64947824	0.1985132
4	64947881	0.2457231
4	64947890	0.2624268
4	64948130	0.4305717
4	64948199	0.2379478
4	64948260	0.07011114
4	64948261	0.06788145
4	64948348	0.3197256
4	64948371	0.2878186
4	64948489	0.2115117
4	64948499	0.3650553
4	64948612	0.9695621
4	64948998	0.05185672
4	64949081	0.5769967
4	64949194	0.5470686
4	64949496	0.5128664
4	64949567	0.5156535
4	64949625	0.5326262
4	64949725	0.2922499
4	64949798	0.5156535
4	64949829	0.4854466
4	64949837	0.548316
4	64949853	0.548316
4	64950008	0.5156535
4	64950016	0.5156535
4	64950051	0.5364121
4	64950075	0.4420494
4	64950180	0.4999
4	64950247	0.503926
4	64950411	0.3879929
4	64950431	0.5609856
4	64950433	0.4840276
4	64950438	0.5609856
4	64950552	0.5326262
4	64950573	0.5326262
4	64950589	0.5012144
4	64950590	0.4645575
4	64950600	0.5012144
4	64950766	0.4074785
4	64950813	0.5612276
4	64950823	0.5612276
4	64950905	0.5326262
4	64951255	0.5059273
4	64951256	0.5487755
4	64951261	0.5609856
4	64951377	0.4664116
4	64951522	0.5628015
4	64951547	0.5156535
4	64951550	0.5156535
4	64951561	0.5156535
4	64951612	0.5326262
4	64951621	0.5326262
4	64951625	0.4074785
4	64951627	0.4575492
4	64951669	0.5326262
4	64951711	0.5442739
4	64951723	0.6217539
4	64951745	0.5631357
4	64951801	0.5326262
4	64951850	0.5163612
4	64951868	0.4996993
4	64951942	0.4665726
4	64951956	0.4516417
4	64952008	0.4665726
4	64952051	0.5326262
4	64952057	0.06706265
4	64952108	0.9726802
4	64952129	0.5326262
4	64952161	0.5609856
4	64952283	0.6066528
4	64952451	0.5326262
4	64952480	0.5609856
4	64952497	0.476299
4	64952517	0.5885889
4	64952519	0.5885889
4	64952607	0.5326262
4	64952780	0.5090014
4	64952868	0.6016151
4	64953024	0.2128215
4	64953037	0.2673189
4	64953038	0.2781013
4	64953041	0.2663984
4	64953043	0.2633753
4	64953049	0.27957
4	64953158	0.2825569
4	64953353	0.1142178
4	64953508	0.6519214
4	64953626	0.218797
4	64953633	0.03668459
4	64953665	0.07007627
4	64953700	0.06491703
4	64954205	0.5138202
4	64954244	0.3997459
4	64954291	0.576729
4	64954335	0.4925948
4	64954485	0.3952695
4	64955207	0.2585975
4	64955487	0.8371941
4	64955530	0.3864162
4	64955533	0.4128415
4	64955620	0.6078387
4	64955697	0.1273444
4	64955821	0.3677218
4	64955868	0.5912059
4	64956064	0.7881573
4	64956312	0.6968695
4	64956315	0.8516827
4	64956316	0.8271165
4	64956319	0.7567677
4	64956379	0.8131887
4	64956421	0.8072223
4	64956456	0.7824692
4	64956462	0.9821086
4	64956478	0.8927656
4	64956508	0.8866171
4	64956533	0.9018603
4	64956543	0.7426995
4	64956557	0.6795876
4	64956622	0.8077887
4	64956662	0.8435785
4	64956706	0.8610638
4	64956738	0.6154138
4	64956761	0.9920329
4	64956801	0.6976272
4	64956845	0.5742718
4	64956861	0.7728362
4	64957193	0.9801032
4	64957200	0.5506209
4	64957203	0.7830659
4	64957241	0.9703417
4	64957371	0.8014311
4	64957479	0.1134732
4	64957612	0.7819554
4	64957740	0.7643496
4	64957808	0.9233905
4	64957857	0.7744794
4	64957904	0.429894
4	64957919	0.9524054
4	64957932	0.6051919
4	64958449	0.04689216
4	64958486	0.7611578
4	64958502	0.7063927
4	64958578	0.4371254
4	64958610	0.8166167
4	64958611	0.7236855
4	64958951	0.6323442
4	64958992	0.9364842
4	64959024	0.6623286
4	64959056	0.5078809
4	64959071	0.3886058
4	64959084	0.7850506
4	64959090	0.8125853
4	64959093	0.6103203
4	64959106	0.9457773
4	64959634	0.1087439
4	64959636	0.7115032
4	64959659	0.7721085
4	64959691	0.9912367
4	64959804	0.902347
4	64959998	0.5681095
4	64960036	0.4826524
4	64960056	0.4826524
4	64960373	0.5247145
4	64960485	0.6937853
4	64960541	0.4707383
4	64960583	0.469543
4	64960588	0.4583351
4	64960594	0.4514399
4	64960614	0.496297
4	64960624	0.4868583
4	64960698	0.5179339
4	64960713	0.6620063
4	64960849	0.6128563
4	64960871	0.5069426
4	64960881	0.4578074
4	64960924	0.5614278
4	64960980	0.2668629
4	64961017	0.08520964
4	64961022	0.2042924
4	64961082	0.07845604
4	64961153	0.1072574
4	64961442	0.7553153
4	64961644	0.7231101
4	64961760	0.08120509
4	64961767	0.08056491
4	64961779	0.2791137
4	64962058	0.9352124
4	64962085	0.5692751
4	64962266	0.6842857
4	64962289	0.5095161
4	64962519	0.1412174
4	64962670	0.9421678
4	64962696	0.06028842
4	64962776	0.09004628
4	64962814	0.1421304
4	64963003	0.8447692
4	64963037	0.06028842
4	64963334	0.08190911
4	64963375	0.09004628
4	64963530	0.09004628
4	64963539	0.08190911
4	64963589	0.8447692
4	64963629	0.09004628
4	64963699	0.9510529
4	64963706	0.09004628
4	64963754	0.08190911
4	64963823	0.08190911
4	64963852	0.08190911
4	64963904	0.4204519
4	64963926	0.5472752
4	64963940	0.06028842
4	64964011	0.06028842
4	64964080	0.08190911
4	64964090	0.08190911
4	64964312	0.8404198
4	64964323	0.09399123
4	64964393	0.06602221
4	64964395	0.06654964
4	64964439	0.1421304
4	64964459	0.1266656
4	64964763	0.9744951
4	64964910	0.1663906
4	64965043	0.7295885
4	64965178	0.5797167
4	64965244	0.9525895
4	64965347	0.4482356
4	64965359	0.5923337
4	64965413	0.4580238
4	64965416	0.4580238
4	64965580	0.7192962
4	64965905	0.9308504
4	64965979	0.4013029
4	64966006	0.1286165
4	64966111	0.1200101
4	64966330	0.1369561
4	64966332	0.6950953
4	64966792	0.2596415
4	64966855	0.6651074
4	64967093	0.9692153
4	64967121	0.8063202
4	64967149	0.4616366
4	64967152	0.3721106
4	64967174	0.381587
4	64967354	0.4443455
4	64967360	0.7440834
4	64967373	0.4482356
4	64967391	0.7549194
4	64967749	0.8915627
4	64967756	0.6409882
4	64967918	0.6768258
4	64967944	0.1413434
4	64968028	0.7015938
4	64968097	0.11931
4	64968137	0.8760016
4	64968171	0.4800297
4	64968194	0.1788013
4	64968205	0.250477
4	64968211	0.6119172
4	64968422	0.903279
4	64968896	0.4427797
4	64968900	0.7123581
4	64969069	0.6541007
4	64969119	0.5976068
4	64970005	0.9983118
4	64970277	0.8864875
4	64970428	0.6327496
4	64970432	0.6327496
4	64970452	0.4474011
4	64970523	0.4282497
4	64970680	0.4331671
4	64970696	0.4493807
4	64970721	0.5940704
4	64970795	0.6422233
4	64970864	0.8497262
4	64970901	0.5544012
4	64971053	0.5038199
4	64971173	0.3601102
4	64971302	0.4776461
4	64971338	0.4490463
4	64971919	0.1039541
4	64972646	0.6768258
4	64973105	0.1149554
4	64973142	0.7743476
4	64973291	0.4472951
4	64973382	0.09755182
4	64974614	0.137283
4	64974645	0.09388603
4	64974680	0.001989874
4	64974727	0.6654833
4	64974779	0.6757399
4	64974847	0.2252784
4	64974903	0.3972771
4	64977209	0.1074183
4	64977237	0.7445691
4	64977309	0.3181483
4	64977358	0.9350285
4	64977379	0.3569937
4	64977387	0.5770042
4	64977434	0.647442
4	64977578	0.2930289
4	64977653	0.05563183
4	64977668	0.5883862
4	64977739	0.7409281
4	64977746	0.4694246
4	64977765	0.03957231
4	64977795	0.1943532
4	64977813	0.4185996
4	64977899	0.5770042
4	64977947	0.696285
4	64977963	0.1308409
4	64977969	0.6433038
4	64978007	0.6433038
4	64978227	0.1008859
4	64978265	0.6991799
4	64979038	0.3185114
4	64979159	0.3534306
4	64979224	0.9212044
4	64979253	0.4526823
4	64979311	0.4911736
4	64979389	0.6314057
4	64979457	0.5605913
4	64979468	0.6725215
4	64979502	0.248914
4	64979505	0.2898113
4	64979512	0.2813178
4	64979900	0.5025297
4	64979909	0.6154455
4	64980020	0.1228495
4	64980033	0.1221988
4	64980057	0.5191014
4	64980080	0.09538789
4	64980089	0.169273
4	64980497	0.1142312
4	64980944	0.2745483
4	64980945	0.2669372
4	64981024	0.4163923
4	64981125	0.5456805
4	64981143	0.9771817
4	64981190	0.4154842
4	64981321	0.4645525
4	64981330	0.9096307
4	64981340	0.9260315
4	64981345	0.9260315
4	64981355	0.8233176
4	64981369	0.9930253
4	64981379	0.604147
4	64981408	0.120169
4	64981417	0.6910932
4	64981428	0.8266685
4	64981505	0.870647
4	64981507	0.1988451
4	64981606	0.7997947
4	64981632	0.9379118
4	64981654	0.92683
4	64981722	0.1976712
4	64981733	0.8199404
4	64981742	0.7736792
4	64981751	0.8290217
4	64981752	0.7736792
4	64981764	0.8199404
4	64981765	0.8199404
4	64981775	0.7668567
4	64981789	0.8097714
4	64981842	0.8199404
4	64981856	0.713031
4	64981905	0.7635994
4	64981914	0.6944227
4	64981932	0.5186445
4	64982176	0.8199404
4	64982179	0.7742464
4	64982203	0.3040358
4	64982231	0.9273519
4	64982233	0.7861619
4	64982246	0.3040358
4	64982274	0.7861619
4	64982288	0.791332
4	64982304	0.6583639
4	64982528	0.7044044
4	64982553	0.7268636
4	64982555	0.7268636
4	64982570	0.7268636
4	64982590	0.729302
4	64982626	0.5635342
4	64982639	0.5083019
4	64982664	0.5718516
4	64982704	0.3959011
4	64982713	0.2687776
4	64982717	0.1718333
4	64982748	0.3366079
4	64982751	0.2557185
4	64982758	0.5195392
4	64982780	0.1451076
4	64982790	0.1277513
4	64982791	0.1528711
4	64983044	0.7493559
4	64983082	0.6874493
4	64983087	0.6784522
4	64983115	0.921107
4	64983130	0.9849908
4	64983136	0.9420534
4	64983142	0.7601059
4	64983154	0.789581
4	64983162	0.7720445
4	64983167	0.7834506
4	64983178	0.8071867
4	64983190	0.6258424
4	64983208	0.6518352
4	64983291	0.8560946
4	64983302	0.9328247
4	64983323	0.8560946
4	64983324	0.8560946
4	64983338	0.9999235
4	64983356	0.9021224
4	64983359	0.8560946
4	64983370	0.808788
4	64983378	0.8199404
4	64983415	0.7775264
4	64983417	0.7775264
4	64983470	0.2635966
4	64983529	0.7775264
4	64983542	0.7416709
4	64983559	0.6707012
4	64983565	0.6670918
4	64983576	0.6707012
4	64983592	0.8505425
4	64983614	0.8505425
4	64983618	0.7307747
4	64983654	0.5720467
4	64983678	0.826947
4	64983693	0.4028884
4	64983700	0.8688741
4	64983707	0.7467327
4	64983834	0.8190254
4	64983837	0.8190254
4	64983864	0.2372267
4	64983870	0.5127511
4	64983874	0.6343
4	64983875	0.2047747
4	64983894	0.3242207
4	64983902	0.8383254
4	64983914	0.9694606
4	64983925	0.9694606
4	64984063	0.7370666
4	64984109	0.802267
4	64984213	0.6850581
4	64984284	0.6271283
4	64984383	0.6781482
4	64984539	0.2414796
4	64984628	0.4943127
4	64984642	0.4879514
4	64984648	0.3243354
4	64984691	0.4981085
4	64984702	0.7071018
4	64984918	0.7403579
4	64984922	0.3596855
4	64985824	0.6050999
4	64985832	0.4115816
4	64985863	0.1570409
4	64985878	0.1078116
4	64985881	0.4155493
4	64985883	0.1321073
4	64985886	0.6446202
4	64985899	0.1215318
4	64985916	0.2245921
4	64985928	0.144778
4	64985948	0.05203515
4	64985965	0.06842228
4	64985966	0.3760085
4	64985976	0.06169916
4	64985991	0.04725088
4	64986000	0.6842857
4	64986002	0.048736
4	64986035	0.1099555
4	64986051	0.04621572
4	64986069	0.06169271
4	64986084	0.06891623
4	64986105	0.9037137
4	64986110	0.0624522
4	64986118	0.3223657
4	64986128	0.6768258
4	64986162	0.9037137
4	64986184	0.1707942
4	64986207	0.09766567
4	64986268	0.08936854
4	64986276	0.06605632
4	64986281	0.04378145
4	64986299	0.4063765
4	64986300	0.04275709
4	64986306	0.04116017
4	64986336	0.04435978
4	64986371	0.04435978
4	64986373	0.3295156
4	64986378	0.06247208
4	64986395	0.630755
4	64986397	0.04718449
4	64986434	0.630755
4	64986446	0.04435978
4	64986454	0.0624522
4	64986470	0.04639936
4	64986472	0.6842857
4	64986476	0.368272
4	64986521	0.061381
4	64986525	0.244563
4	64986540	0.05062237
4	64986546	0.2955128
4	64986615	0.05248067
4	64986656	0.03694116
4	64986696	0.04353472
4	64986710	0.04353472
4	64986779	0.3461445
4	64986831	0.4108802
4	64986897	0.3156557
4	64986948	0.03604037
4	64987060	0.04435978
4	64987126	0.2787898
4	64987309	0.04331701
4	64987523	0.07367723
4	64987539	0.05276515
4	64987597	0.9037137
4	64988116	0.06104448
4	64988119	0.05248067
4	64988181	0.0624522
4	64988257	0.07367723
4	64988476	0.04026495
4	64988534	0.06104448
4	64988551	0.06104448
4	64988554	0.04331701
4	64988611	0.06104448
4	64988819	0.060603
4	64988835	0.060603
4	64988895	0.02856629
4	64988931	0.2787898
4	64988946	0.06355691
4	64989003	0.06841593
4	64989041	0.0569963
4	64989273	0.03954106
4	64989431	0.1116539
4	64989447	0.187926
4	64989455	0.1704475
4	64989550	0.06191604
4	64989808	0.6370998
4	64991318	0.384079
4	64991476	0.8220191
4	64991491	0.710156
4	64991545	0.2744463
4	64991599	0.3948236
4	64991748	0.6224163
4	64991762	0.1038877
4	64991769	0.9906552
4	64991794	0.8107223
4	64991809	0.9323763
4	64991829	0.09640679
4	64991842	0.7070567
4	64992515	0.8345853
4	64992605	0.5548242
4	64992645	0.05478059
4	64992672	0.3183928
4	64992678	0.208015
4	64992711	0.705101
4	64992761	0.6842857
4	64992813	0.3698371
4	64992856	0.7773865
4	64992919	0.8507811
4	64993611	0.5019529
4	64993674	0.1281885
4	64993986	0.0870822
4	64994173	0.9874811
4	64994407	0.08538244
4	64994746	0.1296352
4	64994796	0.8610131
4	64994878	0.72474
4	64994950	0.08102392
4	64994986	0.8239346
4	64995146	0.8173939
4	64995224	0.680048
4	64995328	0.9336213
4	64995329	0.9966361
4	64995335	0.9336213
4	64995369	0.8068328
4	64996241	0.3248936
4	64996330	0.5071552
4	64996373	0.5858301
4	64996472	0.01722918
4	64996484	0.03148634
4	64996675	0.03951668
4	64996923	0.5071552
4	64998718	0.7117627
4	64999862	0.02879651
4	65000422	0.5131495
4	65000525	0.7328386
4	65000651	0.726049
4	65002021	0.07069775
4	65002036	0.03838887
4	65002287	0.6146605
4	65002406	0.05730796
4	65002526	0.06625146
4	65002580	0.05919719
4	65002599	0.06625146
4	65002638	0.128214
4	65002775	0.3769129
4	65002793	0.0318717
4	65002796	0.0318717
4	65002850	0.02831841
4	65002897	0.0290619
4	65002974	0.02717143
4	65002990	0.02717143
4	65002998	0.03299573
4	65003063	0.03635034
4	65003137	0.0318717
4	65003297	0.0218556
4	65003340	0.03355074
4	65003349	0.03039606
4	65003354	0.03340484
4	65003361	0.02951045
4	65003403	0.04146148
4	65003428	0.04469997
4	65003462	0.03528903
4	65003474	0.4878953
4	65003478	0.03528903
4	65003482	0.04506906
4	65003530	0.1976068
4	65003579	0.2622076
4	65003608	0.02485977
4	65003610	0.02485977
4	65003622	0.02485977
4	65003654	0.6100591
4	65003657	0.02801581
4	65003661	0.02653092
4	65003677	0.0246273
4	65003769	0.0318717
4	65003781	0.02659547
4	65003823	0.03092951
4	65003849	0.04273656
4	65003897	0.02831841
4	65003900	0.02812097
4	65003903	0.02913231
4	65003904	0.02831841
4	65003942	0.04630504
4	65003947	0.04623051
4	65003953	0.0489826
4	65003964	0.03176759
4	65003965	0.6734495
4	65003974	0.03288993
4	65003978	0.0329304
4	65003982	0.1260613
4	65003986	0.07702901
4	65003989	0.05437589
4	65004003	0.7778498
4	65004011	0.03846043
4	65004013	0.0390471
4	65004150	0.03092951
4	65004194	0.2562354
4	65004275	0.02880636
4	65004281	0.779855
4	65004376	0.02034422
4	65004389	0.03680557
4	65004504	0.02049104
4	65004571	0.02239105
4	65004652	0.02856397
4	65004653	0.02856397
4	65004729	0.03364027
4	65004732	0.02677562
4	65004783	0.03586885
4	65004826	0.02552769
4	65004829	0.02552769
4	65004871	0.04016878
4	65004897	0.02803577
4	65004910	0.02552769
4	65004913	0.345318
4	65004931	0.02552769
4	65004941	0.02552769
4	65004977	0.02477512
4	65005058	0.02295723
4	65005067	0.01732848
4	65005082	0.02388121
4	65005099	0.01945582
4	65005105	0.7002016
4	65005108	0.03107112
4	65005197	0.4093638
4	65005208	0.02485746
4	65005211	0.02097794
4	65005214	0.03006617
4	65005278	0.01701179
4	65005281	0.01668412
4	65005317	0.01695131
4	65006212	0.6846362
4	65006668	0.812407
4	65006969	0.6672445
4	65007875	0.1613314
4	65008562	0.01975261
4	65008999	0.2074822
4	65009422	0.635523
4	65010634	0.9602665
4	65010904	0.6761919
4	65011155	0.1987697
4	65011196	0.6314092
4	65011918	0.635523
4	65012231	0.99704
4	65012364	0.9013381
4	65012394	0.9023551
4	65012559	0.8927422
4	65012562	0.9065601
4	65012895	0.8435095
4	65013204	0.7259388
4	65013289	0.1027255
4	65013309	0.04795065
4	65013326	0.9880737
4	65013329	0.6039391
4	65013426	0.9016654
4	65013674	0.02259524
4	65013758	0.01971177
4	65014011	0.3853848
4	65014024	0.01979351
4	65015022	0.912249
4	65015112	0.3070568
4	65015812	0.04060272
4	65016176	0.04103613
4	65016695	0.8934206
4	65016696	0.8934206
4	65016707	0.944999
4	65017124	0.9292477
4	65017243	0.599737
4	65017753	0.1255302
4	65017958	0.2477347
4	65017964	0.6948124
4	65018413	0.377123
4	65018584	0.6604514
4	65018953	0.2840263
4	65018955	0.2840263
4	65019092	0.1215865
4	65019222	0.544451
4	65019260	0.2647325
4	65019291	0.4598278
4	65019754	0.6456565
4	65019801	0.6930592
4	65019860	0.2201817
4	65020044	0.7274873
4	65020055	0.6007764
4	65020072	0.2269214
4	65020086	0.1564963
4	65020209	0.1840095
4	65020260	0.9471333
4	65020280	0.5705962
4	65020429	0.8943069
4	65020467	0.5376692
4	65020578	0.2939398
4	65020629	0.4664385
4	65020683	0.9416368
4	65020739	0.07975441
4	65020901	0.9561662
4	65020902	0.9310584
4	65020921	0.1656598
4	65020953	0.9810114
4	65021038	0.2786229
4	65021047	0.2610519
4	65021064	0.2014868
4	65021142	0.9896865
4	65021254	0.3367064
4	65021532	0.573148
4	65021537	0.2359003
4	65021540	0.165893
4	65021560	0.1468565
4	65021561	0.1148109
4	65021581	0.1632183
4	65021605	0.1740809
4	65021890	0.9340817
4	65022285	0.3622857
4	65022322	0.3619511
4	65022404	0.9357982
4	65022450	0.4622639
4	65022512	0.2747093
4	65022541	0.2747093
4	65022550	0.9550681
4	65022820	0.3801307
4	65022827	0.5382296
4	65022879	0.3139957
4	65022926	0.08367575
4	65022969	0.197993
4	65023123	0.9041364
4	65023221	0.7256284
4	65023294	0.4341857
4	65023329	0.6246194
4	65023565	0.05898212
4	65023795	0.04618957
4	65023997	0.2011218
4	65024006	0.2316703
4	65024020	0.5600475
4	65024089	0.2010378
4	65024102	0.2626828
4	65024228	0.5563826
4	65024236	0.2066802
4	65024347	0.2590157
4	65024459	0.05055018
4	65024523	0.2356881
4	65024705	0.3526645
4	65024738	0.2481944
4	65024865	0.2360441
4	65024867	0.3359473
4	65025093	0.2572503
4	65025302	0.2783779
4	65025354	0.2448111
4	65025405	0.2240838
4	65025580	0.6237668
4	65025600	0.2401878
4	65025794	0.2555983
4	65025808	0.4500066
4	65026450	0.2024188
4	65026540	0.06729313
4	65026708	0.1176678
4	65026792	0.4338591
4	65026873	0.5425937
4	65026907	0.3061721
4	65026932	0.571011
4	65027076	0.1654522
4	65027177	0.8434942
4	65027761	0.2360701
4	65027876	0.9029968
4	65028210	0.9029968
4	65028338	0.2360701
4	65028462	0.5415723
4	65028527	0.2360701
4	65028672	0.7953089
4	65029033	0.8437752
4	65029062	0.9945136
4	65029116	0.7458289
4	65029152	0.7242571
4	65029618	0.8816933
4	65029790	0.5032099
4	65029850	0.3924526
4	65030140	0.686651
4	65030302	0.7587872
4	65030306	0.5552619
4	65030757	0.7882736
4	65030875	0.5753089
4	65032246	0.5601954
4	65032716	0.5181891
4	65033361	0.2164712
4	65033496	0.9406005
4	65033566	0.6366994
4	65034575	0.7584101
4	65034784	0.9269139
4	65034892	0.6844132
4	65034893	0.6480376
4	65034933	0.5141641
4	65035282	0.9515228
4	65035376	0.82482
4	65035540	0.5533061
4	65035659	0.9376465
4	65035729	0.912659
4	65035754	0.4162152
4	65035762	0.380719
4	65035946	0.4316468
4	65035958	0.6333319
4	65036784	0.9057168
4	65037112	0.6465941
4	65037343	0.983861
4	65037599	0.6635645
4	65038190	0.7937429
4	65038212	0.9887288
4	65038240	0.6295568
4	65038388	0.8925054
4	65038460	0.6035684
4	65038636	0.661291
4	65038684	0.9618099
4	65038759	0.5372508
4	65038787	0.830282
4	65038845	0.9135725
4	65038850	0.7090307
4	65038856	0.5871694
4	65038857	0.5440072
4	65038870	0.7022415
4	65039073	0.8406287
4	65039136	0.4535409
4	65039177	0.7409666
4	65039210	0.9827995
4	65039252	0.2635471
4	65039275	0.9827995
4	65039401	0.8880887
4	65039572	0.3301702
4	65039583	0.8691729
4	65039590	0.7658483
4	65039648	0.7069352
4	65039716	0.6655703
4	65039719	0.8789863
4	65039735	0.6112932
4	65039736	0.7615493
4	65039748	0.9675417
4	65039753	0.9633791
4	65040154	0.2388538
4	65040197	0.7761982
4	65040216	0.9834272
4	65040217	0.8194599
4	65040575	0.1953443
4	65040607	0.8950555
4	65040688	0.3394482
4	65040689	0.8571503
4	65040760	0.4335276
4	65040803	0.09322749
4	65040851	0.600647
4	65040874	0.5608206
4	65040877	0.744485
4	65040908	0.6271055
4	65040915	0.1293961
4	65040933	0.3176599
4	65040958	0.6784702
4	65040969	0.7320046
4	65040985	0.3890026
4	65040987	0.6714224
4	65040990	0.6324803
4	65040993	0.7073596
4	65041021	0.6790241
4	65041105	0.8604169
4	65041119	0.2984051
4	65041132	0.3416167
4	65041156	0.7440115
4	65041242	0.1442382
4	65041271	0.8766854
4	65041295	0.6993132
4	65041296	0.8186207
4	65041352	0.7882322
4	65041368	0.8219132
4	65041387	0.5208758
4	65041424	0.5991991
4	65041433	0.4683477
4	65041451	0.7061342
4	65041575	0.572302
4	65041578	0.4794535
4	65041582	0.8172778
4	65041613	0.1484854
4	65041686	0.6869446
4	65041849	0.7602297
4	65041857	0.2083894
4	65041992	0.9804461
4	65042175	0.3052187
4	65042232	0.6979428
4	65042674	0.9855058
4	65042745	0.5344263
4	65043006	0.05207706
4	65043049	0.3895024
4	65043357	0.9512764
4	65043500	0.9244823
4	65043719	0.8767709
4	65044026	0.02285956
4	65044030	0.6914923
4	65044059	0.03136633
4	65044093	0.09015498
4	65045158	0.9981992
4	65045459	0.07223592
4	65045602	0.1456944
4	65046969	0.8488756
4	65047377	0.8443377
4	65047790	0.8358932
4	65047952	0.6162102
4	65047959	0.6095318
4	65048131	0.1354453
4	65048226	0.01971781
4	65048275	0.3900508
4	65048503	0.03261369
4	65048965	0.2352301
4	65049244	0.2352301
4	65049410	0.006751492
4	65049482	0.8329797
4	65049521	0.8876361
4	65049644	0.6749435
4	65049801	0.4551229
4	65049804	0.05754791
4	65050326	0.06858215
4	65051163	0.2843104
4	65051169	0.2373592
4	65051252	0.007110876
4	65051287	0.007110876
4	65051288	0.007110876
4	65051445	0.5157281
4	65051497	0.01123161
4	65051792	0.9111955
4	65051913	0.9512712
4	65053706	0.01111754
4	65053707	0.002709327
4	65053798	0.07947559
4	65054057	0.008480928
4	65054084	0.65839
4	65054415	0.4004094
4	65054461	0.9219446
4	65054472	0.3906661
4	65054500	0.6749828
4	65054603	0.1736413
4	65054607	0.07127752
4	65054636	0.0583838
4	65054644	0.5936043
4	65054690	0.09165628
4	65054691	0.8475593
4	65054819	0.1178687
4	65054826	0.1178687
4	65054832	0.9633791
4	65054890	0.08372926
4	65055068	0.8857925
4	65055071	0.8773337
4	65055076	0.5064946
4	65055095	0.9478059
4	65055112	0.928978
4	65055129	0.9268181
4	65055206	0.7086563
4	65055212	0.5598114
4	65055238	0.8005682
4	65055286	0.7676077
4	65055292	0.8029317
4	65055353	0.5701751
4	65055395	0.8093729
4	65055399	0.7608542
4	65055427	0.8451557
4	65055492	0.04396946
4	65055521	0.8075859
4	65055530	0.0370117
4	65055579	0.7707828
4	65055602	0.7697302
4	65055633	0.7627635
4	65055660	0.7520797
4	65055676	0.7520797
4	65055680	0.7520797
4	65055693	0.7676077
4	65055867	0.7617535
4	65055902	0.7676077
4	65055926	0.7676077
4	65055934	0.7676077
4	65055945	0.5040391
4	65055986	0.7676077
4	65056006	0.7676077
4	65056035	0.7676077
4	65056179	0.7676077
4	65056254	0.6905954
4	65056443	0.6765093
4	65056447	0.6654935
4	65056456	0.9619952
4	65056514	0.5906788
4	65056797	0.3339157
4	65056800	0.4093222
4	65056808	0.08445405
4	65056855	0.8714263
4	65056989	0.1695733
4	65057430	0.03066497
4	65057441	0.3964251
4	65057463	0.3565302
4	65057527	0.8172059
4	65057532	0.9446165
4	65057537	0.5441123
4	65057541	0.5685169
4	65057562	0.5799224
4	65057563	0.9819732
4	65057575	0.4921287
4	65057579	0.9369621
4	65057584	0.8129251
4	65057589	0.8129251
4	65057599	0.3089115
4	65057612	0.5078778
4	65057624	0.7617535
4	65057625	0.5078778
4	65057628	0.2046335
4	65057629	0.7617535
4	65057641	0.7617535
4	65057650	0.7592614
4	65057679	0.5078778
4	65057698	0.7798148
4	65057733	0.7676077
4	65057760	0.8418005
4	65057773	0.9286456
4	65057802	0.7798148
4	65057804	0.02866469
4	65057832	0.7676077
4	65057836	0.7676077
4	65057870	0.7676077
4	65057919	0.5040391
4	65057977	0.7676077
4	65057986	0.7676077
4	65058036	0.7676077
4	65058100	0.7761046
4	65058113	0.7676077
4	65058149	0.4777059
4	65058152	0.7783991
4	65058195	0.7617413
4	65058221	0.7676077
4	65058257	0.7676077
4	65058258	0.7676077
4	65058259	0.7676077
4	65058309	0.7676077
4	65058374	0.7676077
4	65058398	0.7676077
4	65058470	0.8984516
4	65058574	0.7617535
4	65058595	0.8750713
4	65058605	0.7617535
4	65058629	0.6947358
4	65058642	0.8750713
4	65058660	0.813551
4	65058703	0.7026725
4	65058720	0.7545371
4	65058756	0.8230011
4	65058782	0.6801709
4	65059117	0.9562063
4	65059152	0.8848994
4	65059250	0.91212
4	65059343	0.8794894
4	65059626	0.364385
4	65059692	0.1096359
4	65059780	0.5307793
4	65059987	0.9295177
4	65060048	0.8157389
4	65060052	0.8157389
4	65060058	0.8157389
4	65060121	0.7372344
4	65060146	0.7271566
4	65060187	0.7377471
4	65060207	0.2806629
4	65060223	0.7014578
4	65060225	0.7014578
4	65060231	0.8157389
4	65060242	0.8157389
4	65060249	0.8157389
4	65060347	0.360176
4	65060451	0.9073073
4	65060660	0.09753724
4	65060681	0.9837457
4	65060721	0.997011
4	65060769	0.889773
4	65060780	0.9256274
4	65060791	0.8999319
4	65060808	0.8276878
4	65060843	0.9195089
4	65060923	0.9256274
4	65060926	0.9837457
4	65060989	0.9837457
4	65060991	0.2866792
4	65061077	0.9837457
4	65061158	0.9574003
4	65061184	0.8899456
4	65061203	0.7153197
4	65061233	0.9728541
4	65061251	0.9841011
4	65061288	0.9899068
4	65061309	0.2772517
4	65061324	0.9841011
4	65061379	0.8876228
4	65061424	0.1225369
4	65062120	0.4022666
4	65062121	0.387007
4	65062179	0.9618223
4	65062186	0.9923792
4	65062243	0.9849234
4	65062244	0.9849234
4	65062250	0.9474999
4	65062252	0.3066589
4	65062342	0.2914085
4	65062361	0.8987053
4	65062386	0.8987053
4	65062499	0.9899068
4	65062527	0.9899068
4	65062532	0.8887185
4	65062603	0.8146144
4	65062643	0.8132337
4	65062683	0.904773
4	65062698	0.6008012
4	65062699	0.9438667
4	65062749	0.3589911
4	65062751	0.3589911
4	65062845	0.7900047
4	65062867	0.9899068
4	65062873	0.05490187
4	65062946	0.9899068
4	65062978	0.9899068
4	65063011	0.9899068
4	65063125	0.8371927
4	65063132	0.7483741
4	65063286	0.2885819
4	65063362	0.7535761
4	65063477	0.5662588
4	65063578	0.5940222
4	65063658	0.9069415
4	65063882	0.2845282
4	65064002	0.527185
4	65065157	0.7152293
4	65065818	0.07850236
4	65065914	0.02807049
4	65066231	0.9833577
4	65066431	0.770046
4	65066563	0.5126933
4	65066573	0.05136191
4	65066637	0.5300379
4	65066656	0.5300379
4	65066671	0.1483142
4	65066780	0.04658258
4	65066807	0.8357645
4	65066858	0.1160499
4	65066932	0.04497085
4	65066934	0.007196516
4	65067008	0.7066828
4	65067138	0.5941056
4	65067164	0.9502669
4	65067199	0.5272884
4	65067400	0.3495893
4	65067437	0.3559612
4	65071710	0.8510167
4	65072068	0.04817316
4	65072125	0.9576263
4	65072307	0.9066707
4	65072368	0.4227253
4	65072440	0.9460956
4	65072567	0.4680561
4	65072831	0.5317554
4	65072895	0.08559138
4	65073060	0.09991071
4	65073319	0.1128343
4	65073380	0.3411646
4	65073436	0.5112843
4	65073470	0.2061423
4	65073562	0.7780254
4	65073577	0.5014736
4	65074115	0.0026806
4	65074487	0.5558605
4	65074648	0.4259501
4	65074845	0.6251049
4	65074857	0.462794
4	65074898	0.1843037
4	65075223	0.9304999
4	65075225	0.6320468
4	65075333	0.5868378
4	65078578	0.7655801
4	65078621	0.1184007
4	65078756	0.9409492
4	65078928	0.4564868
4	65078933	0.03188977
4	65078950	0.4955721
4	65079123	0.06351289
4	65079145	0.9100001
4	65079495	0.06159927
4	65079656	0.6320779
4	65079853	0.4890017
4	65079865	0.5155338
4	65079906	0.6990405
4	65080231	0.4694289
4	65080233	0.418804
4	65081363	0.9409949
4	65081628	0.4499699
4	65081802	0.9073073
4	65081807	0.3699955
4	65081863	0.5249395
4	65081945	0.2806629
4	65081948	0.9073073
4	65082066	0.1273242
4	65082306	0.3356752
4	65082314	0.4322043
4	65082515	0.3651656
4	65082538	0.7014578
4	65082764	0.7066828
4	65082812	0.6427885
4	65082839	0.7014578
4	65082973	0.5781916
4	65083010	0.3777939
4	65083212	0.5748763
4	65083250	0.770046
4	65083396	0.3728332
4	65083459	0.9639903
4	65083522	0.3286868
4	65083641	0.9576263
4	65083793	0.1299217
4	65083873	0.6501582
4	65084204	0.1299217
4	65084600	0.1458886
4	65084654	0.04817316
4	65084796	0.7469963
4	65084852	0.9576263
4	65084892	0.5063874
4	65084918	0.237321
4	65085049	0.502975
4	65085058	0.5080725
4	65085079	0.8197071
4	65085130	0.04465809
4	65085138	0.007164243
4	65085146	0.8552835
4	65085152	0.3974951
4	65085252	0.7952259
4	65085278	0.6083096
4	65085914	0.04817316
4	65086240	0.2504888
4	65086241	0.2308641
4	65086409	0.3104164
4	65086473	0.07841071
4	65086602	0.07221502
4	65086621	0.769117
4	65086708	0.1386531
4	65086811	0.9367739
4	65086840	0.4961157
4	65086904	0.06961671
4	65087065	0.7513027
4	65087316	0.9035362
4	65087418	0.02339755
4	65087629	0.9143743
4	65087671	0.2892063
4	65087819	0.9408162
4	65087871	0.8894526
4	65088111	0.2507972
4	65088192	0.2031531
4	65088303	0.6935992
4	65088413	0.4458336
4	65088676	0.2610652
4	65088694	0.2293135
4	65088936	0.4002626
4	65089059	0.5795592
4	65089197	0.2783382
4	65089410	0.7182018
4	65089607	0.4089413
4	65089656	0.6845576
4	65089690	0.7229265
4	65089922	0.02038607
4	65090180	0.5312227
4	65090201	0.6568311
4	65090320	0.02211829
4	65090361	0.5312227
4	65090376	0.5312227
4	65090454	0.3125327
4	65090608	0.3464324
4	65090617	0.3382017
4	65090637	0.2906725
4	65090736	0.477771
4	65090948	0.7166804
4	65090972	0.7178904
4	65091228	0.6380509
4	65091407	0.7063608
4	65091478	0.02003767
4	65091489	0.7821302
4	65092483	0.6201916
4	65092550	0.258687
4	65092937	0.8313312
4	65093454	0.7206763
4	65093790	0.02211829
4	65093913	0.5437577
4	65094067	0.2412086
4	65094231	0.3108466
4	65094840	0.02119631
4	65094937	0.5246352
4	65095067	0.519246
4	65095087	0.02211829
4	65095109	0.7206763
4	65095195	0.7979032
4	65095402	0.5312227
4	65095413	0.6429525
4	65095643	0.6764647
4	65095707	0.7171006
4	65095734	0.7649841
4	65095821	0.7206763
4	65095882	0.02003767
4	65096176	0.6899114
4	65096488	0.6936412
4	65097690	0.7206763
4	65098066	0.6465295
4	65098304	0.6899114
4	65098524	0.5420185
4	65098616	0.770046
4	65098865	0.7206763
4	65098878	0.6899114
4	65098948	0.7206763
4	65099482	0.6809498
4	65099527	0.7243473
4	65099544	0.7243473
4	65100255	0.5619341
4	65100488	0.02119631
4	65100518	0.7252685
4	65100610	0.599311
4	65100860	0.5206441
4	65100870	0.4439675
4	65101210	0.2851321
4	65101225	0.5312227
4	65101247	0.2525647
4	65101381	0.02003767
4	65101460	0.6064245
4	65101619	0.7541903
4	65101648	0.2705721
4	65101655	0.6557592
4	65101693	0.8522638
4	65101780	0.367414
4	65101808	0.2512729
4	65101890	0.20207
4	65102057	0.5342882
4	65102300	0.5312227
4	65102578	0.770046
4	65102647	0.4058607
4	65103169	0.5136633
4	65103212	0.572698
4	65104056	0.6302298
4	65104094	0.8889941
4	65104386	0.3715219
4	65104456	0.5382109
4	65104636	0.3644846
4	65104694	0.4896253
4	65104980	0.8241529
4	65105033	0.5895769
4	65105083	0.5931146
4	65105364	0.1098497
4	65105630	0.07538273
4	65105646	0.0112424
4	65105656	0.9949761
4	65105835	0.4725624
4	65105875	0.7169122
4	65106095	0.01384114
4	65106113	0.01561997
4	65106120	0.4784622
4	65106212	0.1651544
4	65106369	0.08840501
4	65106395	0.08968687
4	65106469	0.1865077
4	65106501	0.1236184
4	65106516	0.1003213
4	65106545	0.1532138
4	65106567	0.1253412
4	65106644	0.01321809
4	65106693	0.2668908
4	65106704	0.2175445
4	65106801	0.2360298
4	65106856	0.4260666
4	65107284	0.2997775
4	65107320	0.446427
4	65109698	0.5154575
4	65109883	0.3154946
4	65110122	0.2440804
4	65110158	0.2455118
4	65110336	0.03002
4	65110392	0.2440804
4	65110609	0.3089334
4	65110723	0.2854663
4	65111103	0.2854663
4	65111135	0.3028363
4	65111141	0.2650948
4	65111307	0.2937904
4	65111315	0.2937904
4	65111436	0.4143972
4	65111447	0.2322694
4	65111462	0.2641676
4	65111564	0.2844334
4	65111581	0.3133888
4	65111647	0.2663888
4	65111665	0.2756742
4	65111777	0.2704473
4	65111794	0.3094955
4	65111809	0.2469091
4	65111836	0.3573591
4	65111848	0.2855509
4	65111960	0.2762702
4	65111975	0.8673098
4	65112052	0.2919628
4	65112097	0.4410711
4	65112333	0.2872156
4	65112373	0.3769573
4	65112552	0.993387
4	65112573	0.6708352
4	65112704	0.3130348
4	65112750	0.3352258
4	65112798	0.2607632
4	65112801	0.2607632
4	65112907	0.3358608
4	65112932	0.5106749
4	65112950	0.3513394
4	65113066	0.244248
4	65113116	0.9282351
4	65113446	0.2747933
4	65113575	0.1670288
4	65113806	0.9862897
