## Supplementary Data 11 for "Developing future resilience from signatures of adaptation across the sorghum pangenome": SIData11_GEMMMAVegHCNSamp.assoc.txt (part 53 of 119)

chr	ps	p_wald
4	65114058	0.2066347
4	65114060	0.7867259
4	65114092	0.2010386
4	65114170	0.8640369
4	65114233	0.3971692
4	65114264	0.8810468
4	65114349	0.2054413
4	65114421	0.4570914
4	65114478	0.4846604
4	65114501	0.2221503
4	65114566	0.8189518
4	65114610	0.1712928
4	65114789	0.1318434
4	65114877	0.4143972
4	65114932	0.2118375
4	65114936	0.2118375
4	65114945	0.01572242
4	65114984	0.1151262
4	65115053	0.2056841
4	65115237	0.9400016
4	65115241	0.2079204
4	65115263	0.01533058
4	65115277	0.1591388
4	65115289	0.1412481
4	65115374	0.2234377
4	65115381	0.2571971
4	65115444	0.2331552
4	65115497	0.1544642
4	65115502	0.1348794
4	65115516	0.1431943
4	65115522	0.1860042
4	65115541	0.1308135
4	65115560	0.01964109
4	65115883	0.2412522
4	65115919	0.6448148
4	65115945	0.1162488
4	65115970	0.4663197
4	65115994	0.04657084
4	65115999	0.04350977
4	65116002	0.1060291
4	65116008	0.1589226
4	65116079	0.9920339
4	65116229	0.2184138
4	65116232	0.2338151
4	65116247	0.2083205
4	65116285	0.7582417
4	65116295	0.1072172
4	65116296	0.09695272
4	65116297	0.3852883
4	65116330	0.1262726
4	65116340	0.1449799
4	65116376	0.1165281
4	65116379	0.1320283
4	65116416	0.009685221
4	65116431	0.1392211
4	65116443	0.01275507
4	65116447	0.1206885
4	65116449	0.1206885
4	65116479	0.143944
4	65116494	0.127886
4	65116533	0.1169726
4	65116535	0.115019
4	65116536	0.1169726
4	65116550	0.5350994
4	65116558	0.1706729
4	65116560	0.1208359
4	65116599	0.1354185
4	65116600	0.1258913
4	65116684	0.113482
4	65116687	0.1229065
4	65116739	0.2891032
4	65117072	0.1721947
4	65117511	0.3166656
4	65117518	0.3409667
4	65117550	0.5776394
4	65117557	0.2777854
4	65117649	0.1739326
4	65117655	0.9530907
4	65117695	0.1819824
4	65117725	0.6686158
4	65117749	0.1466158
4	65117753	0.1171231
4	65117798	0.3985221
4	65117803	0.3985221
4	65117831	0.2615063
4	65117858	0.2072758
4	65117863	0.2142954
4	65117872	0.1758215
4	65117885	0.1619839
4	65117888	0.1619839
4	65117895	0.145035
4	65117908	0.1506495
4	65117965	0.1611259
4	65117985	0.5455487
4	65117990	0.4375398
4	65117991	0.4026271
4	65117998	0.502084
4	65118001	0.4552595
4	65118006	0.4753821
4	65118027	0.2307847
4	65118042	0.2149244
4	65118052	0.3467614
4	65118093	0.2307847
4	65118111	0.2138506
4	65118118	0.1271468
4	65118167	0.1896903
4	65118577	0.2410439
4	65118599	0.3485996
4	65118641	0.1945212
4	65118713	0.2280054
4	65118745	0.2082105
4	65118754	0.1624812
4	65118791	0.2675438
4	65118793	0.9163226
4	65118798	0.7696986
4	65118800	0.2675438
4	65118816	0.2598086
4	65118833	0.01990077
4	65118834	0.243099
4	65118849	0.2331552
4	65118858	0.2331552
4	65118862	0.2331552
4	65118881	0.2331552
4	65118908	0.227345
4	65118911	0.3014737
4	65118944	0.2257357
4	65118946	0.2339315
4	65118969	0.2354334
4	65118989	0.2354334
4	65118990	0.01581466
4	65118998	0.2378562
4	65119017	0.2280524
4	65119024	0.2280524
4	65119053	0.7725719
4	65119112	0.5610462
4	65119138	0.5597012
4	65119151	0.5131547
4	65119202	0.2135734
4	65119211	0.22833
4	65119224	0.2222889
4	65119242	0.3152697
4	65119243	0.1792806
4	65119250	0.1434039
4	65119255	0.01620889
4	65119261	0.2995126
4	65119267	0.414332
4	65119346	0.09486086
4	65119352	0.02903737
4	65119353	0.07697934
4	65119364	0.09715573
4	65119384	0.1620621
4	65119385	0.0840992
4	65119950	0.09210425
4	65120254	0.01650407
4	65120341	0.09447074
4	65120343	0.09111722
4	65120346	0.1541089
4	65120431	0.3940166
4	65120593	0.02674849
4	65120600	0.451869
4	65123494	0.1077704
4	65123681	0.8172529
4	65123726	0.4896091
4	65123742	0.6961888
4	65123768	0.2451555
4	65123784	0.1229783
4	65123814	0.1175151
4	65123817	0.09613849
4	65123818	0.1847724
4	65123819	0.6254381
4	65123824	0.1162925
4	65123854	0.2323769
4	65123865	0.2323769
4	65123874	0.1194476
4	65123892	0.164397
4	65123947	0.227181
4	65123995	0.2126745
4	65124097	0.8909371
4	65124129	0.2461725
4	65124182	0.2461725
4	65124215	0.2361989
4	65124218	0.2589993
4	65124502	0.8950385
4	65124538	0.6343284
4	65124606	0.6608088
4	65124698	0.6635525
4	65124719	0.9197042
4	65125228	0.177225
4	65125241	0.659795
4	65125372	0.3985984
4	65125467	0.9192802
4	65125488	0.5634536
4	65125533	0.5151265
4	65125551	0.4723992
4	65125559	0.4723992
4	65125604	0.3394868
4	65125619	0.3480199
4	65125653	0.34765
4	65125677	0.3832582
4	65125686	0.3924588
4	65125748	0.4079403
4	65125770	0.4079403
4	65126093	0.5483936
4	65126258	0.02220682
4	65126326	0.1261324
4	65126337	0.3561471
4	65126365	0.07952888
4	65126368	0.07952888
4	65126372	0.07952888
4	65126374	0.07952888
4	65126391	0.07952888
4	65126408	0.6466426
4	65126437	0.127791
4	65126483	0.07753266
4	65126543	0.5217932
4	65126544	0.6596918
4	65126551	0.7103328
4	65126588	0.6859299
4	65126683	0.6028457
4	65126697	0.8998145
4	65126734	0.3353835
4	65126761	0.6381024
4	65126778	0.6381024
4	65126784	0.5884826
4	65126789	0.003973189
4	65126790	0.5813583
4	65126791	0.5813583
4	65126801	0.3437384
4	65126837	0.004036973
4	65126851	0.3713472
4	65126885	0.1748845
4	65126886	0.9245833
4	65126898	0.5807062
4	65126905	0.532746
4	65126927	0.5735761
4	65126934	0.5806472
4	65126979	0.7344963
4	65126984	0.3158828
4	65126993	0.5116476
4	65127019	0.6247559
4	65127024	0.6727729
4	65127049	0.6247559
4	65127085	0.4526018
4	65127116	0.6559789
4	65127156	0.5017407
4	65127645	0.3854635
4	65130535	0.9672367
4	65130550	0.9791048
4	65130581	0.9626527
4	65130590	0.006584775
4	65130593	0.9447783
4	65130600	0.8903018
4	65130620	0.8952442
4	65130635	0.8242129
4	65130641	0.805767
4	65130746	0.01482604
4	65130751	0.1594845
4	65130757	0.2868778
4	65130778	0.01439009
4	65130797	0.5495869
4	65130813	0.01364721
4	65130890	0.2726865
4	65130901	0.02099687
4	65130904	0.1504698
4	65130925	0.6421714
4	65130968	0.5900516
4	65130973	0.7889132
4	65131050	0.7619312
4	65131060	0.01482604
4	65131084	0.1256215
4	65131137	0.004044883
4	65131152	0.0431027
4	65131190	0.0136358
4	65131242	0.2017732
4	65131270	0.2177643
4	65131681	0.5594872
4	65131890	0.01773171
4	65131975	0.4415062
4	65131990	0.3950277
4	65132660	0.5588365
4	65133029	0.1361634
4	65133033	0.8080731
4	65133693	0.1876678
4	65133916	0.01773426
4	65134062	0.540548
4	65134105	0.7958964
4	65134337	0.04430415
4	65134388	0.02242495
4	65134472	0.5871558
4	65134515	0.871499
4	65134520	0.7202065
4	65134595	0.9488858
4	65134648	0.7042013
4	65134749	0.4548656
4	65134825	0.5889377
4	65134865	0.6269528
4	65135105	0.7276368
4	65135201	0.08026952
4	65135232	0.7353586
4	65135269	0.7585859
4	65135394	0.7305281
4	65135406	0.6979528
4	65135525	0.7232076
4	65135563	0.181286
4	65135839	0.02180747
4	65135876	0.8026771
4	65135957	0.923353
4	65136072	0.03654179
4	65136110	0.504521
4	65136117	0.504521
4	65136173	0.8770069
4	65136199	0.8093299
4	65136281	0.9891851
4	65137053	0.6784077
4	65137254	0.8879387
4	65137890	0.7815771
4	65139953	0.4432807
4	65139958	0.5303043
4	65140009	0.8982416
4	65142453	0.7194873
4	65142487	0.6843888
4	65142523	0.8522632
4	65142524	0.5063244
4	65142534	0.8284191
4	65142583	0.03121481
4	65142595	0.08486163
4	65142708	0.5441135
4	65142714	0.1823674
4	65142716	0.6156724
4	65142726	0.860699
4	65144229	0.901992
4	65144308	0.8719896
4	65144382	0.8201078
4	65144384	0.8858211
4	65144418	0.9532925
4	65144523	0.8615167
4	65144642	0.8662219
4	65144784	0.8615167
4	65144830	0.7332792
4	65144929	0.6127928
4	65144976	0.009829943
4	65145033	0.8615167
4	65145075	0.8615167
4	65145076	0.8615167
4	65145092	0.8615167
4	65145111	0.9866422
4	65145179	0.147673
4	65145225	0.6931978
4	65145266	0.9045232
4	65145315	0.889221
4	65145355	0.889221
4	65145374	0.8755856
4	65145425	0.7656659
4	65145430	0.9466585
4	65145445	0.7648292
4	65145466	0.8200723
4	65145484	0.8797718
4	65145505	0.8041842
4	65145507	0.8041842
4	65145522	0.7400302
4	65145536	0.8041842
4	65145564	0.8615167
4	65145611	0.9587232
4	65145622	0.932291
4	65145636	0.8550922
4	65145649	0.8550922
4	65145664	0.9682402
4	65145669	0.6679149
4	65145687	0.7455714
4	65145695	0.9192915
4	65145710	0.8550922
4	65145727	0.8550922
4	65145743	0.8104853
4	65145768	0.9942308
4	65145868	0.6267799
4	65145871	0.8428515
4	65145877	0.9059243
4	65145883	0.8386921
4	65145887	0.7259116
4	65145941	0.8940975
4	65145955	0.8328331
4	65146153	0.6013666
4	65146665	0.4116466
4	65146678	0.8018655
4	65146698	0.9252856
4	65146722	0.8348948
4	65146728	0.9151536
4	65146739	0.9151536
4	65146756	0.9620515
4	65146760	0.8091353
4	65146773	0.9977456
4	65146821	0.8480743
4	65146863	0.9884124
4	65146879	0.6805994
4	65146996	0.9869908
4	65148522	0.995282
4	65148527	0.9567312
4	65148571	0.9445363
4	65148614	0.9591892
4	65148654	0.9743237
4	65148720	0.01056684
4	65148791	0.889873
4	65148848	0.8915478
4	65148863	0.9724653
4	65148867	0.9824184
4	65148909	0.9721582
4	65148925	0.9721582
4	65148950	0.9643153
4	65148957	0.009829943
4	65148967	0.9643153
4	65148987	0.9559413
4	65148991	0.9269286
4	65148994	0.9454466
4	65149023	0.1295711
4	65149025	0.9454466
4	65149032	0.9643153
4	65149040	0.9454466
4	65149041	0.9643153
4	65149046	0.4712985
4	65149068	0.9643153
4	65149094	0.9643153
4	65149135	0.6728522
4	65149163	0.8564424
4	65149164	0.9126015
4	65149165	0.8715337
4	65149176	0.9582541
4	65149178	0.9582541
4	65149197	0.984241
4	65149211	0.984241
4	65149219	0.984241
4	65149225	0.9696495
4	65149278	0.1279084
4	65149415	0.06872367
4	65149489	0.9696735
4	65149535	0.005976582
4	65149559	0.9696735
4	65149573	0.9404389
4	65149640	0.1000238
4	65149688	0.9981391
4	65149789	0.7148057
4	65149834	0.9666791
4	65149871	0.9656936
4	65149888	0.9405653
4	65149889	0.149385
4	65149966	0.9476628
4	65150001	0.9867525
4	65150013	0.9867525
4	65150039	0.7648844
4	65150080	0.9831823
4	65150129	0.9728428
4	65150131	0.9330647
4	65150198	0.679667
4	65150210	0.007878831
4	65150259	0.994265
4	65150277	0.7968655
4	65150281	0.7968655
4	65150388	0.8732417
4	65150407	0.1562846
4	65150532	0.1834572
4	65150587	0.6080414
4	65150595	0.5762388
4	65150604	0.5426984
4	65150887	0.6347313
4	65150899	0.5824771
4	65150902	0.5736039
4	65150951	0.4246526
4	65150963	0.4090072
4	65151001	0.5340837
4	65151011	0.5340837
4	65151256	0.991607
4	65151328	0.964599
4	65151371	0.8468619
4	65151380	0.851876
4	65151387	0.851876
4	65151421	0.9809268
4	65151433	0.9676625
4	65151523	0.4625065
4	65151529	0.9638192
4	65151622	0.6408712
4	65151740	0.66234
4	65151787	0.9422648
4	65151811	0.9475434
4	65152040	0.6136532
4	65152055	0.6025096
4	65152058	0.6025096
4	65152102	0.7643318
4	65152146	0.6303862
4	65152147	0.5557678
4	65152148	0.5185906
4	65152171	0.7491076
4	65152208	0.7491076
4	65152209	0.7491076
4	65152230	0.8774269
4	65152241	0.575252
4	65152253	0.8900589
4	65152310	0.8830064
4	65152324	0.8900589
4	65152358	0.768247
4	65152372	0.7614932
4	65152375	0.7614932
4	65152586	0.8679212
4	65152684	0.7613647
4	65152726	0.768247
4	65152829	0.7634527
4	65152836	0.9544184
4	65152881	0.008564685
4	65152964	0.1514345
4	65152979	0.9424853
4	65152980	0.6604465
4	65153232	0.7677083
4	65153234	0.9895938
4	65153251	0.7772532
4	65153270	0.7772532
4	65153354	0.6356636
4	65153387	0.7772532
4	65153411	0.7772532
4	65153419	0.7772532
4	65154377	0.9987005
4	65154512	0.7613647
4	65154814	0.768247
4	65154830	0.00589355
4	65154844	0.7594382
4	65155037	0.149594
4	65155178	0.005091538
4	65155207	0.9842659
4	65158304	0.1683784
4	65161406	0.1940927
4	65163259	0.2212117
4	65163347	0.3716695
4	65163362	0.2731879
4	65164163	0.8384722
4	65164222	0.953139
4	65164227	0.768247
4	65164239	0.01433589
4	65164281	0.7613647
4	65164400	0.01491706
4	65164423	0.8384722
4	65164440	0.8455411
4	65164684	0.9414911
4	65164708	0.6943732
4	65164726	0.9615108
4	65164847	0.4732762
4	65164849	0.1371802
4	65164864	0.8649405
4	65164873	0.1751416
4	65164885	0.3003764
4	65164914	0.1375569
4	65170338	0.009521734
4	65170361	0.1511019
4	65170412	0.8116616
4	65170430	0.8635163
4	65170441	0.9181377
4	65170464	0.2396688
4	65170587	0.9629761
4	65170594	0.8793009
4	65170701	0.7946791
4	65170720	0.009444377
4	65170737	0.09428088
4	65170742	0.8076105
4	65170771	0.7311377
4	65170773	0.1442757
4	65170785	0.006003529
4	65170787	0.9491736
4	65170801	0.7772532
4	65170810	0.7772532
4	65170831	0.1272593
4	65170832	0.9326419
4	65170838	0.8049665
4	65170859	0.511981
4	65170872	0.7772532
4	65170879	0.7772532
4	65170987	0.7772532
4	65171082	0.7613647
4	65171315	0.7613647
4	65171345	0.7613647
4	65171370	0.7613647
4	65171543	0.7493998
4	65171756	0.005676946
4	65171766	0.7915716
4	65171867	0.4837561
4	65171973	0.1279084
4	65172095	0.654046
4	65172160	0.1188512
4	65172262	0.1611109
4	65172266	0.699678
4	65172293	0.9724653
4	65172325	0.7772532
4	65172350	0.978451
4	65172362	0.6930765
4	65172420	0.9565632
4	65172455	0.768247
4	65172497	0.768247
4	65172537	0.6901275
4	65172565	0.7085585
4	65172628	0.8305672
4	65172641	0.5895538
4	65172693	0.6870808
4	65172747	0.5957136
4	65172778	0.5957136
4	65172784	0.4249072
4	65172802	0.7147552
4	65172812	0.7556153
4	65173007	0.4275267
4	65173013	0.8443872
4	65173025	0.5494702
4	65173028	0.6717306
4	65173031	0.4928492
4	65173039	0.5783187
4	65173048	0.5783187
4	65173053	0.6353782
4	65173065	0.6038856
4	65173075	0.7878683
4	65173080	0.6510286
4	65173089	0.941984
4	65173093	0.8241972
4	65173102	0.9098616
4	65173120	0.9698952
4	65173133	0.9620791
4	65173186	0.8194956
4	65173194	0.8194956
4	65173214	0.6930765
4	65173219	0.7767688
4	65173232	0.6930765
4	65173248	0.7613647
4	65173252	0.7613647
4	65173260	0.6604465
4	65173277	0.6844431
4	65173280	0.8070989
4	65173318	0.4696809
4	65173319	0.4112077
4	65173362	0.7541874
4	65173491	0.9049061
4	65173559	0.7773535
4	65173778	0.09951845
4	65173832	0.09352594
4	65173893	0.1191815
4	65173900	0.1036784
4	65173949	0.1496236
4	65173960	0.1392194
4	65174019	0.07984207
4	65174050	0.6741589
4	65174053	0.6659227
4	65174208	0.06167499
4	65174374	0.8846344
4	65174391	0.5089025
4	65174396	0.002255399
4	65174769	0.917721
4	65175096	0.8408539
4	65175172	0.09137455
4	65175246	0.889656
4	65175332	0.793102
4	65175487	0.9067084
4	65175577	0.9067084
4	65175690	0.8718028
4	65175782	0.7764477
4	65175787	0.1408552
4	65175799	0.4887059
4	65175817	0.7696498
4	65175888	0.899636
4	65175897	0.899636
4	65175923	0.8934879
4	65175972	0.8934879
4	65175976	0.1911706
4	65176008	0.9067084
4	65176054	0.9006133
4	65176073	0.004756136
4	65176086	0.82114
4	65176145	0.1119413
4	65176183	0.9797902
4	65176243	0.04296188
4	65176562	0.8934879
4	65176619	0.1556737
4	65176661	0.8934879
4	65176733	0.9234073
4	65176754	0.9067084
4	65176769	0.9234073
4	65176790	0.6475091
4	65176802	0.9006133
4	65176988	0.6092818
4	65176990	0.8867269
4	65177025	0.9187064
4	65177043	0.1199069
4	65177044	0.1164741
4	65177282	0.9835114
4	65177417	0.5412482
4	65177437	0.852967
4	65177576	0.1411852
4	65177632	0.9695437
4	65177635	0.9695437
4	65177681	0.9898143
4	65177699	0.9996519
4	65177772	0.5685885
4	65177791	0.9887179
4	65177805	0.8162249
4	65177811	0.9887179
4	65177821	0.9635287
4	65177824	0.9650819
4	65183190	0.004769514
4	65183205	0.7041783
4	65184795	0.8353774
4	65184800	0.00407923
4	65184825	0.005080645
4	65184976	0.0405264
4	65185009	0.9110834
4	65185037	0.893926
4	65185076	0.990602
4	65185232	0.07711512
4	65185244	0.9867093
4	65185322	0.1541353
4	65185333	0.02553786
4	65185352	0.9943162
4	65185421	0.6117083
4	65185452	0.9593889
4	65185899	0.8416286
4	65185943	0.9837951
4	65186001	0.8464236
4	65186192	0.006316375
4	65186209	0.005962427
4	65186224	0.007031017
4	65186258	0.004749513
4	65186283	0.004542418
4	65186304	0.8973083
4	65186382	0.04583693
4	65186843	0.7014023
4	65186881	0.9131746
4	65186886	0.4956553
4	65186970	0.01777059
4	65186991	0.02574626
4	65187026	0.02742023
4	65187197	0.09101305
4	65187378	0.978451
4	65187547	0.8666992
4	65187560	0.7412566
4	65187591	0.9531642
4	65187604	0.8559529
4	65187609	0.8559529
4	65187650	0.584103
4	65187680	0.7860542
4	65187806	0.8045495
4	65187830	0.8045495
4	65187833	0.9476638
4	65187933	0.3280493
4	65188003	0.383935
4	65188122	0.5461307
4	65188258	0.5644226
4	65188706	0.2131627
4	65188756	0.8810755
4	65188839	0.1821067
4	65188916	0.978451
4	65189081	0.2389456
4	65189411	0.9068165
4	65189418	0.6486932
4	65189432	0.8574789
4	65189441	0.8603629
4	65189469	0.008152971
4	65189482	0.6423416
4	65189485	0.7679044
4	65189684	0.8329651
4	65190097	0.3129888
4	65190335	0.1524109
4	65190370	0.8386446
4	65190422	0.5143225
4	65190576	0.766162
4	65190613	0.5187809
4	65190647	0.4624417
4	65190720	0.07885598
4	65190772	0.6113922
4	65190881	0.007528681
4	65190949	0.8516861
4	65190968	0.9287225
4	65191188	0.02960071
4	65191633	0.05131717
4	65191644	0.9288228
4	65191664	0.1712124
4	65191695	0.1338248
4	65191706	0.196117
4	65191709	0.1743359
4	65191717	0.1264133
4	65191730	0.1193389
4	65191751	0.2478817
4	65191801	0.1612636
4	65191812	0.1361095
4	65191815	0.1586873
4	65191822	0.1267768
4	65191824	0.07974186
4	65191836	0.04546317
4	65191852	0.7421092
4	65191863	0.1048247
4	65191875	0.07927063
4	65191885	0.02414394
4	65191886	0.08216185
4	65191911	0.08689796
4	65191933	0.08689796
4	65191946	0.07708066
4	65191971	0.08145927
4	65192010	0.09302015
4	65192019	0.05464486
4	65192038	0.107293
4	65192043	0.1032325
4	65192080	0.2387963
4	65192082	0.264291
4	65192094	0.9096041
4	65192102	0.1019972
4	65192130	0.1019972
4	65192162	0.1019972
4	65192173	0.1019972
4	65192193	0.1193583
4	65192221	0.10157
4	65192287	0.1019342
4	65192289	0.1341545
4	65192291	0.9992335
4	65192297	0.9721805
4	65192414	0.1600656
4	65192469	0.2919816
4	65192486	0.2919816
4	65192539	0.1807401
4	65192596	0.2651024
4	65192614	0.2651024
4	65192657	0.3153726
4	65192819	0.1161445
4	65192852	0.3820069
4	65192889	0.1056976
4	65192917	0.6947757
4	65193084	0.01181621
4	65193129	0.3437442
4	65193261	0.9573477
4	65193289	0.2929239
4	65193373	0.3360523
4	65193461	0.478472
4	65193462	0.6481114
4	65193545	0.8379891
4	65193704	0.1748287
4	65194119	0.2729292
4	65194144	0.3515827
4	65194297	0.0839134
4	65194315	0.2874436
4	65194317	0.2874436
4	65194318	0.1884695
4	65194497	0.5033736
4	65194615	0.7929618
4	65194682	0.4021119
4	65194747	0.7085991
4	65194775	0.8944596
4	65194852	0.5718801
4	65194998	0.8151271
4	65195064	0.08393462
4	65195135	0.5051168
4	65195187	0.9897641
4	65195196	0.4756183
4	65195306	0.4044494
4	65195341	0.1412263
4	65195529	0.5468036
4	65195541	0.7274891
4	65195712	0.001396867
4	65195803	0.515169
4	65195879	0.09124289
4	65195887	0.156576
4	65195898	0.1751429
4	65195955	0.05114425
4	65195972	0.1629092
4	65195992	0.06283163
4	65196254	0.8429477
4	65196280	0.003901257
4	65196312	0.7428837
4	65196317	0.9345581
4	65196369	0.5627654
4	65196592	0.1773063
4	65196927	0.2027642
4	65196949	0.0040338
4	65197208	0.2549641
4	65197215	0.3565311
4	65197220	0.1932576
4	65197232	0.7836623
4	65197237	0.2654522
4	65197344	0.1989698
4	65197359	0.7223712
4	65197440	0.286543
4	65197442	0.1958595
4	65197823	0.4090529
4	65198138	0.2152499
4	65198556	0.6842404
4	65198808	0.3193121
4	65198829	0.3028679
4	65199002	0.9549414
4	65199039	0.3190778
4	65199046	0.323894
4	65199071	0.323894
4	65199141	0.1224893
4	65199165	0.120243
4	65199208	0.13796
4	65199236	0.1405342
4	65199243	0.1335371
4	65199248	0.12512
4	65199251	0.12512
4	65199254	0.1390506
4	65199266	0.9023431
4	65199284	0.1517253
4	65199288	0.1219337
4	65199290	0.1512928
4	65199293	0.1370011
4	65199299	0.3429872
4	65199305	0.3429872
4	65199452	0.3035821
4	65199798	0.02330043
4	65199842	0.406549
4	65201416	0.289296
4	65201944	0.009806023
4	65202488	0.2809056
4	65202634	0.3105714
4	65202637	0.3244107
4	65202662	0.2847371
4	65202678	0.3981069
4	65203120	0.4104715
4	65203149	0.3656571
4	65203317	0.3493426
4	65203533	0.184446
4	65203604	0.3123763
4	65203613	0.6665806
4	65203625	0.3698506
4	65203626	0.9735398
4	65203685	0.02241968
4	65203692	0.05553625
4	65203693	0.321545
4	65203933	0.3958012
4	65204120	0.1852153
4	65204188	0.3937102
4	65204341	0.02076791
4	65204986	0.1750613
4	65205232	0.04598846
4	65205392	0.620816
4	65205453	0.3462553
4	65205518	0.7174501
4	65205930	0.3526015
4	65206228	0.3726881
4	65206232	0.8732973
4	65206292	0.1156063
4	65206326	0.5141374
4	65206337	0.522969
4	65206348	0.3091878
4	65206404	0.519544
4	65206410	0.2775611
4	65206522	0.6596257
4	65206630	0.6415797
4	65206639	0.5813953
4	65206796	0.2901968
4	65206862	0.4818964
4	65206886	0.2910921
4	65206894	0.3479705
4	65206910	0.8707492
4	65206938	0.7841919
4	65206941	0.3490509
4	65207023	0.4772515
4	65207128	0.2094482
4	65207224	0.212644
4	65207225	0.1476043
4	65207302	0.970589
4	65207309	0.2799983
4	65207310	0.2799983
4	65207381	0.2462391
4	65207402	0.2257409
4	65207423	0.3325237
4	65207443	0.2732425
4	65207464	0.2886789
4	65207504	0.3046283
4	65207580	0.2851424
4	65207605	0.01488129
4	65207606	0.04147102
4	65207616	0.0166078
4	65207617	0.01225557
4	65207676	0.009160712
4	65207699	0.02088334
4	65207721	0.3386726
4	65208252	0.2528219
4	65208307	0.8561365
4	65208331	0.3389015
4	65208504	0.3664371
4	65208533	0.09478924
4	65208658	0.3408324
4	65208681	0.3408324
4	65209085	0.6596257
4	65209117	0.2593528
4	65210107	0.03046396
4	65210391	0.904318
4	65210434	0.9337302
4	65210450	0.4614329
4	65210468	0.2768266
4	65210501	0.6379607
4	65210510	0.03566918
4	65210522	0.8598996
4	65210541	0.7273986
4	65210543	0.4965374
4	65210779	0.2523787
4	65210862	0.3408324
4	65210895	0.4093485
4	65210911	0.9602118
4	65211017	0.845273
4	65211622	0.3032961
4	65211765	0.208739
4	65211804	0.3679834
4	65211805	0.3679834
4	65211879	0.03360391
4	65211918	0.421282
4	65212097	0.8925273
4	65212110	0.3106893
4	65212116	0.03138381
4	65212121	0.3106893
4	65212230	0.5625528
4	65212243	0.9307324
4	65212316	0.5583628
4	65212429	0.9692299
4	65213811	0.4654521
4	65215366	0.5243327
4	65215447	0.03138381
4	65215787	0.3106893
4	65216563	0.2205632
4	65216609	0.5004462
4	65216836	0.2251925
4	65216926	0.1638139
4	65216985	0.1517546
4	65217041	0.1711839
4	65217045	0.1650063
4	65217261	0.1638139
4	65217320	0.1638139
4	65217355	0.1546765
4	65217421	0.1822193
4	65217714	0.1371337
4	65217723	0.0274038
4	65217892	0.1593744
4	65218093	0.3872045
4	65218115	0.007309548
4	65218138	0.2467257
4	65218149	0.3820791
4	65218176	0.01253285
4	65218195	0.006424162
4	65218218	0.06910277
4	65218470	0.4664156
4	65218477	0.1950843
4	65218547	0.3615507
4	65218634	0.1387126
4	65219004	0.7842279
4	65219074	0.3170246
4	65219085	0.2690412
4	65219127	0.2939792
4	65219137	0.005033694
4	65219190	0.2283853
4	65219222	0.006374729
4	65219259	0.9350283
4	65219490	0.2286654
4	65219591	0.2069837
4	65219738	0.2754914
4	65219914	0.3118642
4	65220054	0.007309548
4	65220070	0.2543306
4	65220186	0.2194298
4	65220369	0.2564426
4	65220462	0.3039515
4	65220527	0.007561163
4	65220714	0.7354873
4	65220832	0.3103925
4	65221321	0.006058319
4	65222155	0.3043089
4	65222213	0.9751303
4	65222315	0.2287346
4	65222512	0.2062581
4	65222836	0.007139329
4	65222843	0.1425816
4	65222984	0.2787063
4	65223084	0.4994974
4	65223119	0.6489549
4	65223135	0.007139329
4	65223172	0.99576
4	65223287	0.6741603
4	65223315	0.8519722
4	65223332	0.320662
4	65223432	0.3637141
4	65223472	0.2221733
4	65223506	0.006684464
4	65223509	0.4493686
4	65223525	0.181991
4	65223631	0.1877613
4	65223639	0.00696705
4	65223675	0.007357498
4	65223698	0.8459049
4	65223753	0.006684464
4	65223754	0.006684464
4	65223763	0.6398033
4	65223832	0.006684464
4	65223844	0.6325929
4	65223874	0.2576997
4	65223926	0.6234159
4	65224007	0.00748937
4	65224206	0.2658157
4	65224270	0.49648
4	65224303	0.05359202
4	65224384	0.02323086
4	65224571	0.006941051
4	65224609	0.009410927
4	65224627	0.7994487
4	65224641	0.2363875
4	65224658	0.007289041
4	65224824	0.006243427
4	65225088	0.604907
4	65225207	0.2853256
4	65225251	0.004375642
4	65225252	0.7923872
4	65225314	0.3652132
4	65225322	0.3993315
4	65225332	0.007108353
4	65225405	0.5006961
4	65225455	0.5935336
4	65225501	0.01488262
4	65225600	0.5452296
4	65225728	0.3932542
4	65226195	0.5479227
4	65226258	0.9746471
4	65226300	0.007004118
4	65226334	0.04941562
4	65226830	0.5683661
4	65226989	0.3341768
4	65227003	0.3797762
4	65227426	0.585939
4	65227486	0.08270383
4	65227536	0.08782345
4	65227575	0.1073961
4	65227686	0.2939619
4	65228574	0.04548267
4	65229668	0.006246067
4	65229792	0.8215576
4	65229946	0.3182515
4	65230125	0.4645557
4	65233191	0.8504228
4	65233455	0.1106501
4	65234835	0.4801072
4	65234865	0.2846884
4	65234876	0.4165078
4	65235853	0.402126
4	65235870	0.6178344
4	65235951	0.2646428
4	65235973	0.954977
4	65235976	0.4514659
4	65236421	0.03572313
4	65236425	0.2840504
4	65236468	0.3231573
4	65236602	0.3133859
4	65237660	0.669221
4	65240269	0.3963461
4	65240367	0.07921055
4	65240377	0.4884473
4	65240394	0.3966832
4	65240551	0.0854267
4	65240798	0.9983202
4	65240824	0.9983202
4	65241309	0.5262561
4	65242093	0.305046
4	65242097	0.3419545
4	65242106	0.3137722
4	65242182	0.4314766
4	65242209	0.344439
4	65242313	0.3899983
4	65242345	0.3872193
4	65242388	0.3670125
4	65242390	0.3670125
4	65242548	0.5508605
4	65242554	0.3843745
4	65242566	0.4220403
4	65242573	0.1266896
4	65242627	0.3585461
4	65242629	0.3585461
4	65242717	0.3538765
4	65242743	0.3538765
4	65242826	0.4134721
4	65242877	0.4128303
4	65242880	0.4753228
4	65242949	0.3843745
4	65242953	0.4128303
4	65242986	0.3843745
4	65243041	0.3843745
4	65243126	0.3426402
4	65243158	0.4781217
4	65243176	0.3713272
4	65243187	0.3055579
4	65243200	0.4044609
4	65245054	0.6320945
4	65245118	0.8058515
4	65245125	0.7766442
4	65245129	0.8411712
4	65245150	0.7550111
4	65245209	0.6957103
4	65245224	0.4205705
4	65245226	0.3863973
4	65245287	0.3184772
4	65245296	0.3184772
4	65245560	0.6771074
4	65245753	0.6957103
4	65245997	0.09265889
4	65246069	0.314892
4	65246075	0.574836
4	65246352	0.3939303
4	65246445	0.3994522
4	65246642	0.685937
4	65246895	0.3788604
4	65247538	0.311289
4	65247669	0.3270438
4	65247960	0.2174899
4	65247990	0.5242961
4	65248079	0.6494254
4	65248203	0.2737331
4	65248207	0.5615648
4	65248216	0.2021583
4	65248353	0.3520175
4	65248492	0.4616911
4	65248713	0.09580011
4	65248751	0.09183634
4	65248830	0.0907355
4	65249085	0.8016534
4	65249919	0.7803152
4	65251138	0.6199595
4	65251652	0.9077545
4	65251653	0.8412641
4	65251705	0.2683613
4	65252644	0.1032801
4	65252647	0.100432
4	65252650	0.01955189
4	65252768	0.4820478
4	65252968	0.8572017
4	65253512	0.3409161
4	65253955	0.9643339
4	65254388	0.3343622
4	65254512	0.02370369
4	65254574	0.1796388
4	65254973	0.9468486
4	65255756	0.8321551
4	65255759	0.2957102
4	65255836	0.6158689
4	65255924	0.5488736
4	65255960	0.3310386
4	65256121	0.6805113
4	65256495	0.8636374
4	65256547	0.8676388
4	65256811	0.3263249
4	65257060	0.6501194
4	65257065	0.9546723
4	65257761	0.6958649
4	65257763	0.6978542
4	65257783	0.7185349
4	65257791	0.9334367
4	65257795	0.02232717
4	65257801	0.6931245
4	65257840	0.8648303
4	65257849	0.4062728
4	65257862	0.7601478
4	65257872	0.4166601
4	65257882	0.9314705
4	65257910	0.9552271
4	65258154	0.8676388
4	65258156	0.9324087
4	65258253	0.9392725
4	65258280	0.07961684
4	65258392	0.6122912
4	65258485	0.3693443
4	65258532	0.3335121
4	65258857	0.5813962
4	65258958	0.3263249
4	65259022	0.692738
4	65259261	0.8676388
4	65259316	0.02505546
4	65259662	0.6807067
4	65259711	0.02026839
4	65259819	0.8359429
4	65259997	0.03140813
4	65260086	0.9379925
4	65260491	0.1369664
4	65260508	0.1346239
4	65260552	0.8787288
4	65261621	0.2023939
4	65261626	0.18912
4	65261630	0.1712073
4	65261670	0.18912
4	65261885	0.1963531
4	65261953	0.1715694
4	65261964	0.1914529
4	65261969	0.1479152
4	65261983	0.1914529
4	65262000	0.1963531
4	65262092	0.18912
4	65262264	0.2104527
4	65262712	0.2206526
4	65263003	0.1914529
4	65263077	0.1981643
4	65263093	0.175349
4	65263266	0.1914529
4	65263376	0.1513332
4	65263493	0.1478482
4	65263497	0.1478482
4	65263558	0.2042878
4	65263577	0.2469069
4	65263761	0.1914529
4	65263782	0.1963531
4	65264347	0.1862918
4	65264410	0.180047
4	65264531	0.3219816
4	65264737	0.18912
4	65265042	0.2731704
4	65265369	0.3231635
4	65265677	0.02978837
4	65265684	0.1611894
4	65265884	0.1963531
4	65265921	0.1753353
4	65265970	0.2444652
4	65266092	0.1963531
4	65266116	0.18912
4	65266195	0.6595796
4	65266203	0.3734997
4	65266236	0.2629878
4	65266241	0.2629878
4	65266374	0.18912
4	65266498	0.1847816
4	65266504	0.1914529
4	65266551	0.1847816
4	65266625	0.1439865
4	65266683	0.1865755
4	65266697	0.1981643
4	65266727	0.1963531
4	65266768	0.18912
4	65266791	0.1439865
4	65266813	0.1963531
4	65266833	0.2270278
4	65266842	0.1680495
4	65266867	0.1659168
4	65266874	0.18912
4	65266886	0.1745158
4	65266979	0.1078103
4	65267033	0.1439865
4	65267076	0.1658633
4	65267099	0.1488145
4	65267622	0.1963531
4	65267623	0.1963531
4	65267646	0.1963531
4	65267742	0.1847816
4	65267805	0.1847816
4	65267909	0.1914529
4	65268053	0.1847816
4	65268093	0.1752085
4	65268355	0.4752586
4	65268406	0.1750769
4	65268617	0.1914529
4	65268651	0.1914529
4	65268679	0.3134145
4	65268734	0.1725277
4	65268790	0.1977344
4	65268852	0.1766865
4	65268944	0.18912
4	65268991	0.18912
4	65268992	0.18912
4	65269018	0.5875484
4	65269020	0.18912
4	65269034	0.5376923
4	65269043	0.18912
4	65269214	0.1996036
4	65269231	0.1763499
4	65269258	0.1830413
4	65269376	0.2027303
4	65269379	0.2128136
4	65269388	0.189616
4	65269795	0.3693549
4	65270094	0.2023939
4	65270266	0.2603216
4	65270294	0.2518963
4	65270777	0.4918845
4	65274668	0.5723986
4	65274691	0.1627317
4	65274702	0.9210906
4	65274711	0.3044601
4	65274745	0.2032693
4	65274767	0.2225795
4	65274791	0.2607147
4	65274807	0.1059911
4	65274837	0.7407633
4	65274884	0.1611355
4	65274904	0.652565
4	65274912	0.6349292
4	65274943	0.1380799
4	65274966	0.8409604
4	65274977	0.5758523
4	65274994	0.7709462
4	65275022	0.2695572
4	65275024	0.6335754
4	65275110	0.3085726
4	65275130	0.1827077
4	65275152	0.627855
4	65275181	0.2601724
4	65275190	0.3655461
4	65275220	0.7205744
4	65275252	0.3786759
4	65275260	0.5020399
4	65275279	0.2923701
4	65275291	0.4723162
4	65275330	0.04836964
4	65275439	0.8498931
4	65275495	0.1528003
4	65275516	0.6802978
4	65275522	0.2616792
4	65275542	0.8349503
4	65275561	0.9572025
4	65275582	0.1299409
4	65275604	0.1102188
4	65275610	0.650149
4	65275643	0.08736258
4	65275713	0.1474061
4	65275720	0.04632739
4	65275766	0.1078418
4	65276127	0.5376923
4	65277289	0.4401524
4	65277728	0.08256212
4	65277827	0.5438508
4	65279744	0.8572166
4	65279872	0.5508393
4	65279911	0.9326869
4	65279923	0.643925
4	65279958	0.6794559
4	65279966	0.5396739
4	65280193	0.1864406
4	65280456	0.531474
4	65281020	0.4584516
4	65281267	0.561762
4	65281273	0.3559324
4	65281352	0.8337394
4	65281371	0.8010731
4	65281540	0.1997208
4	65282077	0.4851949
4	65282511	0.4602874
4	65282635	0.1699733
4	65282856	0.4876444
4	65282861	0.1885062
4	65283258	0.1407568
4	65283370	0.8704485
4	65283600	0.04370556
4	65283653	0.5039726
4	65283765	0.1462254
4	65283787	0.8292387
4	65283816	0.5458533
4	65283948	0.7678202
4	65283967	0.5696556
4	65284334	0.3486515
4	65284367	0.1332282
4	65285254	0.126447
4	65285269	0.5423713
4	65286152	0.1416056
4	65286193	0.5949374
4	65286358	0.4546148
4	65286378	0.1426583
4	65286473	0.1220611
4	65286479	0.4939649
4	65286909	0.5376923
4	65287084	0.1493286
4	65287133	0.5514302
4	65287178	0.6636772
4	65287181	0.4544892
4	65287522	0.1463924
4	65287789	0.9490132
4	65288110	0.5757407
4	65288111	0.5757407
4	65288191	0.8631223
4	65288202	0.1278876
4	65288388	0.8631223
4	65288414	0.8664692
4	65288427	0.8664692
4	65288773	0.686061
4	65288808	0.9408998
4	65288848	0.02326297
4	65288875	0.9044498
4	65288968	0.8866747
4	65289026	0.7951536
4	65289049	0.5674767
4	65289460	0.5689613
4	65289697	0.6081108
4	65289698	0.6081108
4	65289699	0.6081108
4	65289986	0.2891887
4	65290973	0.8517364
4	65291009	0.5621114
4	65291015	0.5869416
4	65291201	0.5802657
4	65291206	0.2637995
4	65291399	0.2158549
4	65291876	0.244353
4	65292126	0.8267638
4	65292583	0.4437965
4	65293069	0.2160737
4	65293140	0.5043969
4	65293186	0.1923487
4	65293300	0.9765724
4	65293314	0.2068419
4	65293447	0.4295603
4	65293470	0.1558629
4	65293530	0.4293606
4	65293666	0.8108149
4	65293688	0.353967
4	65293703	0.1355691
4	65293728	0.5036492
4	65293739	0.1632812
4	65293791	0.6630277
4	65293849	0.505984
4	65293921	0.3306746
4	65293990	0.1485331
4	65293996	0.8101899
4	65294012	0.1302508
4	65294070	0.3792705
4	65294167	0.2098988
4	65294340	0.5169034
4	65294348	0.9289412
4	65294600	0.9856541
4	65295070	0.8320553
4	65295074	0.810563
4	65295136	0.7158726
4	65295198	0.2649836
4	65295307	0.09670146
4	65295328	0.558392
4	65295373	0.231403
4	65295401	0.5441754
4	65295536	0.4675557
4	65295784	0.08498105
4	65295797	0.7030163
4	65295898	0.4810061
4	65295906	0.3181082
4	65295955	0.939712
4	65295976	0.1630961
4	65296109	0.154228
4	65296133	0.5997831
4	65296178	0.6930407
4	65296291	0.5196735
4	65296317	0.07685898
4	65296321	0.9305407
4	65296943	0.2295102
4	65297145	0.5743163
4	65297269	0.8557686
4	65297293	0.8833139
4	65297306	0.7145201
4	65297337	0.6902934
4	65297409	0.675736
4	65297532	0.8067251
4	65297554	0.8717282
4	65297688	0.220987
4	65297718	0.9158235
4	65297803	0.4036995
4	65298541	0.9402655
4	65298547	0.9495454
4	65298551	0.1783248
4	65298574	0.823146
4	65298655	0.4338845
4	65298707	0.685691
4	65298712	0.2235414
4	65298713	0.1915618
4	65298768	0.1908518
4	65298929	0.1431759
4	65299119	0.3048595
4	65299469	0.8654214
4	65299481	0.9317129
4	65299571	0.208825
4	65299582	0.1931428
4	65299593	0.6226792
4	65299661	0.4803569
4	65299831	0.3129564
4	65299867	0.4338845
4	65300112	0.3159738
4	65300126	0.7815069
4	65300151	0.8191172
4	65300152	0.2314194
4	65300182	0.3961404
4	65300259	0.2148738
4	65300318	0.6949849
4	65300373	0.6353351
4	65300382	0.9812083
4	65300391	0.6312902
4	65300682	0.3847303
4	65300767	0.171037
4	65300777	0.2363896
4	65300827	0.28117
4	65301180	0.8713335
4	65301275	0.9118218
4	65301300	0.2843342
4	65301310	0.2367209
4	65301324	0.9163595
4	65301408	0.2082631
4	65301559	0.4590741
4	65301596	0.2088125
4	65301640	0.964853
4	65301647	0.9376071
4	65301675	0.9260701
4	65301805	0.2308636
4	65301984	0.6712399
4	65302021	0.8150163
4	65302111	0.9627283
4	65302125	0.1964635
4	65302354	0.4837845
4	65302367	0.2309976
4	65302541	0.9767925
4	65302601	0.8498862
4	65302680	0.2179272
4	65302721	0.3362674
4	65303042	0.2730896
4	65303053	0.1885881
4	65303078	0.934721
4	65303668	0.8408028
4	65303738	0.5617336
4	65303766	0.915919
4	65303826	0.8627991
4	65303882	0.8682297
4	65303897	0.2277991
4	65304071	0.3298625
4	65304317	0.9263218
4	65304365	0.2496111
4	65304454	0.1539972
4	65304462	0.4436057
4	65304673	0.8122379
4	65304740	0.2254849
4	65304745	0.2160737
4	65304827	0.1932433
4	65304858	0.5264236
4	65304886	0.9267324
4	65305232	0.2160737
4	65305239	0.9110704
4	65305245	0.2160737
4	65305329	0.8909554
4	65305395	0.5096468
4	65305404	0.9200667
4	65305494	0.4679795
4	65305597	0.8604122
4	65305687	0.06846842
4	65305828	0.6076322
4	65306008	0.2220174
4	65306083	0.5041938
4	65306090	0.5558315
4	65306093	0.1307093
4	65306116	0.1605854
4	65306126	0.3580369
4	65306127	0.08254649
4	65306209	0.2184723
4	65306245	0.8665604
4	65306252	0.3748883
4	65306277	0.957464
4	65306451	0.5744204
4	65306934	0.3922104
4	65307746	0.8278548
4	65309582	0.5425893
4	65309626	0.7041645
4	65310151	0.213497
4	65311001	0.9824447
4	65311331	0.4699143
4	65311913	0.1481003
4	65312173	0.2032159
4	65312548	0.9160435
4	65312586	0.2095368
4	65313175	0.2096684
4	65313814	0.555146
4	65313850	0.5603205
4	65314045	0.8263316
4	65314355	0.8168667
4	65314358	0.5909167
4	65314442	0.2348323
4	65314816	0.212078
4	65314837	0.2426079
4	65314931	0.2424633
4	65314934	0.2309555
4	65314948	0.3524089
4	65314960	0.1899663
4	65315035	0.2426346
4	65315247	0.2349437
4	65315264	0.2398271
4	65315282	0.6955381
4	65315307	0.2320927
4	65315310	0.2992217
4	65315343	0.2222009
4	65315473	0.2082238
4	65315539	0.2002738
4	65315565	0.2561048
4	65315741	0.2384081
4	65315770	0.2572998
4	65315808	0.2229324
4	65315815	0.23647
4	65315873	0.2266698
4	65315899	0.2178848
4	65316069	0.1905355
4	65316108	0.5574523
4	65316112	0.6809543
4	65316281	0.3932445
4	65316583	0.2913048
4	65316845	0.4539398
4	65316901	0.5199056
4	65316908	0.6238488
4	65316966	0.2448485
4	65317048	0.2699847
4	65317225	0.7047912
4	65317239	0.2494877
4	65317254	0.2862677
4	65317289	0.5949374
4	65317297	0.2643335
4	65317334	0.2348186
4	65317401	0.2643335
4	65317891	0.2967026
4	65317919	0.5880905
4	65317922	0.5880905
4	65317934	0.5588436
4	65317939	0.7330056
4	65318069	0.817972
4	65318079	0.7620227
4	65318105	0.7482323
4	65318116	0.8022514
4	65318955	0.3954363
4	65318970	0.4099265
4	65318973	0.2158549
4	65318974	0.2158549
4	65319410	0.3922967
4	65319490	0.1726656
4	65319587	0.3834882
4	65319614	0.3604646
4	65319694	0.3358389
4	65319701	0.473849
4	65319705	0.3737064
4	65319754	0.4309684
4	65319791	0.3523599
4	65319889	0.5260937
4	65319940	0.4778913
4	65320280	0.6435521
4	65320414	0.3104411
4	65320678	0.2170898
4	65321196	0.9088771
4	65321404	0.08162394
4	65321426	0.5098652
4	65321451	0.4755193
4	65321778	0.1086869
4	65321810	0.06505667
4	65321826	0.3662424
4	65321833	0.278573
4	65321844	0.2809419
4	65321863	0.3888327
4	65321897	0.1368206
4	65321899	0.1368206
4	65321991	0.7124157
4	65322215	0.2470681
4	65322375	0.1966323
4	65322808	0.9359527
4	65322943	0.2316197
4	65323012	0.2448738
4	65323086	0.2104304
4	65323369	0.3218576
4	65323409	0.3981043
4	65324030	0.3935701
4	65324347	0.2861675
4	65324411	0.2778987
4	65324838	0.3168937
4	65324849	0.3168937
4	65325088	0.3080669
4	65325239	0.2168587
4	65327029	0.2732522
4	65327718	0.1272454
4	65327781	0.3218576
4	65328015	0.2806938
4	65328223	0.1715285
4	65328634	0.7763387
4	65328771	0.3168937
4	65328895	0.2778987
4	65329575	0.375336
4	65329921	0.5930794
4	65329954	0.1396439
4	65330424	0.8777574
4	65331324	0.1272454
4	65331394	0.1882231
4	65331750	0.2786484
4	65332779	0.3094452
4	65332807	0.1233616
4	65332837	0.1193608
4	65332853	0.1138074
4	65332871	0.5370441
4	65332893	0.1228131
4	65332924	0.1216179
4	65333001	0.3064859
4	65333040	0.4759212
4	65333712	0.5147549
4	65333943	0.2361772
4	65334083	0.1253924
4	65334102	0.3408607
4	65334520	0.4978613
4	65334774	0.2580791
4	65336040	0.3250544
4	65336083	0.1671012
4	65336145	0.5018078
4	65336864	0.4867538
4	65337003	0.4603097
4	65337119	0.4353505
4	65337214	0.115339
4	65337293	0.2370884
4	65337505	0.1102349
4	65337518	0.8626033
4	65337995	0.7068634
4	65338618	0.1785218
4	65338712	0.8950801
4	65338768	0.1912907
4	65338777	0.2331613
4	65338807	0.3479194
4	65338944	0.2608677
4	65338953	0.2464125
4	65338958	0.2309999
4	65339016	0.3481824
4	65339024	0.2410456
4	65339251	0.09859759
4	65339277	0.2636602
4	65339399	0.3001805
4	65339892	0.7663062
4	65340222	0.4266561
4	65340359	0.07211546
4	65340565	0.09038831
4	65340591	0.6696591
4	65340748	0.6888555
4	65340831	0.7855085
4	65340945	0.2249844
4	65341027	0.6898182
4	65341105	0.2465026
4	65341128	0.7525048
4	65341188	0.7545215
4	65341302	0.3211787
4	65341311	0.6967537
4	65341326	0.8336475
4	65341366	0.6955655
4	65341429	0.0572522
4	65341496	0.294914
4	65341681	0.6493935
4	65341980	0.2387669
4	65342130	0.7415109
4	65342139	0.8041045
4	65342222	0.7251334
4	65342272	0.8430916
4	65342334	0.4061126
4	65342447	0.4903304
4	65342466	0.3216245
4	65342508	0.4903304
4	65342574	0.5113889
4	65342790	0.4613235
4	65343080	0.6868882
4	65343361	0.2930656
4	65343496	0.2328414
4	65343904	0.8194811
4	65344084	0.7023988
4	65344107	0.8078506
4	65344275	0.62985
4	65344302	0.4140809
4	65344398	0.6459781
4	65344704	0.3940412
4	65344765	0.7408073
4	65345052	0.6244413
4	65345078	0.8091444
4	65345391	0.821742
4	65345477	0.4741793
4	65345558	0.7472031
4	65345937	0.4115124
4	65346040	0.3247431
4	65346232	0.2525909
4	65346466	0.3798978
4	65346605	0.4181573
4	65346675	0.8162576
4	65346678	0.5431426
4	65346775	0.7145194
4	65348011	0.6300669
4	65349163	0.5762386
4	65349258	0.7784963
4	65351091	0.3697714
4	65351912	0.7770049
4	65352605	0.5054458
4	65352620	0.490539
4	65352675	0.6324682
4	65352887	0.3273483
4	65352921	0.6466417
4	65352933	0.5421102
4	65352935	0.646177
4	65352969	0.5421102
4	65353051	0.3783722
4	65353056	0.4237952
4	65353239	0.5784386
4	65353262	0.6393966
4	65353294	0.6548168
4	65353339	0.6597289
4	65353343	0.6983462
4	65353352	0.694963
4	65353423	0.6617399
4	65353817	0.5610935
4	65353826	0.4504709
4	65354432	0.2711521
4	65354458	0.2936862
4	65354712	0.3324549
4	65354724	0.3372129
4	65356791	0.5785621
4	65357406	0.5624676
4	65357532	0.9862284
4	65357762	0.8468463
4	65357765	0.8183263
4	65358049	0.9801493
4	65358251	0.4928383
4	65358501	0.9764653
4	65359248	0.6928758
4	65359330	0.9937321
4	65359351	0.7222257
4	65360137	0.4994082
4	65360231	0.6232121
4	65360524	0.5824008
4	65360593	0.4410809
4	65360643	0.3152985
4	65360681	0.2662635
4	65360684	0.2648337
4	65360951	0.8855919
4	65360983	0.1344737
4	65361060	0.4596352
4	65361166	0.1866936
4	65361352	0.2841151
4	65361397	0.2144109
4	65361403	0.2144109
4	65361426	0.2854226
4	65361440	0.1977214
4	65361452	0.2527169
4	65361453	0.2482084
4	65361460	0.467577
4	65361487	0.3137139
4	65361490	0.3256306
4	65361513	0.2593288
4	65361517	0.2679113
4	65361525	0.3256306
4	65361539	0.3256306
4	65361552	0.2543999
4	65361574	0.4218067
4	65361577	0.1717442
4	65361581	0.6116139
4	65361635	0.3116156
4	65361640	0.8321962
4	65361750	0.6462103
4	65361760	0.7895414
4	65361784	0.851159
4	65363170	0.1577436
4	65363198	0.2888949
4	65363200	0.2846356
4	65363324	0.8053796
4	65363326	0.8067763
4	65363347	0.39847
4	65363566	0.299669
4	65363664	0.1310964
4	65363671	0.1252854
4	65363675	0.1096537
4	65363727	0.17035
4	65363734	0.1866735
4	65363739	0.2411881
4	65363757	0.2279603
4	65363766	0.2583007
4	65363791	0.2897884
4	65363792	0.230651
4	65363803	0.2080732
4	65363821	0.2219051
4	65364120	0.3086027
4	65364166	0.2977341
4	65364181	0.4578795
4	65364218	0.1424932
4	65364230	0.1642021
4	65364260	0.07070214
4	65364263	0.1256819
4	65364330	0.1687131
4	65364343	0.2027824
4	65364514	0.6614566
4	65364858	0.9940721
4	65364866	0.7925042
4	65364872	0.6478026
4	65365149	0.8737189
4	65365197	0.9972571
4	65365219	0.7782327
4	65365251	0.8970495
4	65365396	0.2030153
4	65365477	0.9322477
4	65365944	0.580512
4	65366403	0.4222122
4	65366417	0.8199574
4	65366459	0.5869896
4	65366705	0.4584372
4	65366934	0.987204
4	65367003	0.7865832
4	65367062	0.7953966
4	65367152	0.9190305
4	65367217	0.5204254
4	65367235	0.4274148
4	65367320	0.7132385
4	65367390	0.4735541
4	65367442	0.5516786
4	65367472	0.2927933
4	65367477	0.1236799
4	65367481	0.265081
4	65367512	0.2952647
4	65367514	0.2879389
4	65367688	0.6996675
4	65367698	0.6996675
4	65367736	0.6739191
4	65367793	0.9131895
4	65367795	0.6795921
4	65367800	0.7037348
4	65367906	0.3902659
4	65367915	0.898997
4	65367955	0.9860204
4	65367983	0.496727
4	65368521	0.2789173
4	65368603	0.5321729
4	65368744	0.3576762
4	65368759	0.2938906
4	65368793	0.2410137
4	65368835	0.3426689
4	65368850	0.2913707
4	65368853	0.06274496
4	65368916	0.3426689
4	65368922	0.9973769
4	65368928	0.3426689
4	65368935	0.4380279
4	65369173	0.3426689
4	65369186	0.4183027
4	65369291	0.9719734
4	65369580	0.215633
4	65369664	0.4529222
4	65369705	0.5472528
4	65369915	0.8610055
4	65369994	0.8573213
4	65370267	0.4529222
4	65370397	0.4529222
4	65370628	0.482342
4	65370638	0.317576
4	65370719	0.5698997
4	65370749	0.8374362
4	65370828	0.7234168
4	65372125	0.9410016
4	65372173	0.3398724
4	65372667	0.9115751
4	65372997	0.4435973
4	65373733	0.591823
4	65373894	0.3255768
4	65374278	0.2717541
4	65374372	0.2488122
4	65374600	0.344945
4	65374720	0.3859811
4	65374733	0.498761
4	65374789	0.2724293
4	65375041	0.7071864
4	65375073	0.2793544
4	65375075	0.2793544
4	65375121	0.6969797
4	65375216	0.2396535
4	65375306	0.4487595
4	65375455	0.715494
4	65375645	0.7994365
4	65375731	0.2875133
4	65375781	0.4149551
4	65375846	0.719159
4	65375882	0.4149551
4	65375884	0.4149551
4	65376730	0.5981037
4	65377063	0.289195
4	65377129	0.442454
4	65377417	0.6408163
4	65377461	0.5588615
4	65377548	0.1551195
4	65377570	0.5580889
4	65377694	0.1112545
4	65377961	0.8093163
4	65378080	0.8492621
4	65378962	0.9232657
4	65379584	0.1590818
4	65379589	0.1606975
4	65379642	0.6322883
4	65379810	0.7490696
4	65379849	0.05359447
4	65379902	0.6808481
4	65379906	0.7095961
4	65379913	0.5661271
4	65380000	0.7426992
4	65380025	0.06163185
4	65380056	0.1201278
4	65380323	0.1825618
4	65380331	0.1745796
4	65380569	0.8524472
4	65380632	0.5919252
4	65380652	0.1662668
4	65380680	0.4385166
4	65381036	0.6917065
4	65381043	0.6569024
4	65381113	0.7893796
4	65381337	0.4325106
4	65381341	0.8937432
4	65381440	0.7087684
4	65381459	0.6813708
4	65381497	0.8966254
4	65381798	0.1281265
4	65382182	0.413579
4	65382690	0.4493339
4	65383017	0.8691236
4	65383158	0.4224336
4	65383221	0.1252046
4	65383299	0.3544102
4	65383352	0.7738809
4	65383568	0.3711471
4	65384719	0.4049315
4	65385106	0.1071159
4	65386174	0.4703878
4	65386999	0.7966867
4	65388479	0.7966867
4	65389123	0.1718914
4	65389200	0.3365167
4	65389855	0.8642616
4	65390125	0.8957049
4	65390233	0.1111379
4	65391933	0.1884423
4	65391957	0.5576194
4	65391996	0.8167747
4	65392005	0.5697764
4	65392013	0.5813543
4	65392064	0.3577031
4	65392067	0.2409395
4	65392087	0.9361259
4	65392090	0.4693317
4	65392196	0.6253471
4	65392417	0.999593
4	65392501	0.5843986
4	65392675	0.8210097
4	65392706	0.9856505
4	65392731	0.8271974
4	65392825	0.9206485
4	65392890	0.9408918
4	65393121	0.4101129
4	65393173	0.8340778
4	65393359	0.5349723
4	65393364	0.1104655
4	65393382	0.4442356
4	65393397	0.4367517
4	65393425	0.4675858
4	65393433	0.9822869
4	65393439	0.1444327
4	65393453	0.4480367
4	65393643	0.3238709
4	65393778	0.9156924
4	65393826	0.1405665
4	65393845	0.9815913
4	65393890	0.9824543
4	65393892	0.4443328
4	65394210	0.4307995
4	65394509	0.3526423
4	65395569	0.7148095
4	65395639	0.5865258
4	65395642	0.6030217
4	65395648	0.6458141
4	65395884	0.5571855
4	65395897	0.5571855
4	65395909	0.5571855
4	65395932	0.5559211
4	65395941	0.3829373
4	65396096	0.1856113
4	65396115	0.2468677
4	65396133	0.2091302
4	65396146	0.08042511
4	65396153	0.1157622
4	65396232	0.06906622
4	65396233	0.04603199
4	65396533	0.6798666
4	65396637	0.3213544
4	65396670	0.03975865
4	65396710	0.04770993
4	65396731	0.2002594
4	65396743	0.3213977
4	65396756	0.2935699
4	65396767	0.3599836
4	65396770	0.4381476
4	65396795	0.21136
4	65396799	0.6203715
4	65396843	0.3227753
4	65396876	0.210837
4	65396896	0.3221645
4	65396994	0.7783272
4	65397009	0.2377975
4	65397287	0.5166143
4	65397320	0.9627026
4	65398241	0.7716252
4	65398289	0.5549751
4	65398371	0.8854135
4	65398575	0.9459684
4	65398617	0.8418359
4	65398633	0.516904
4	65398663	0.3429902
4	65398668	0.1789215
4	65398671	0.8889415
4	65398917	0.3429902
4	65398968	0.8889415
4	65399380	0.4962496
4	65399503	0.5549751
4	65399555	0.1000259
4	65399856	0.4435365
4	65399991	0.8889415
4	65399995	0.08697667
4	65400062	0.1497876
4	65400186	0.8202227
4	65400193	0.1595992
4	65400202	0.513118
4	65400239	0.5460276
4	65400341	0.766362
4	65400448	0.7034738
4	65400596	0.1273243
4	65400605	0.8978737
4	65400608	0.2006639
4	65400658	0.7543184
4	65400671	0.5978415
4	65400753	0.07788642
4	65400755	0.1889811
4	65400868	0.6647018
4	65400877	0.6647018
4	65400882	0.06193014
4	65400937	0.09339532
4	65400991	0.9114838
4	65401015	0.07864038
4	65401084	0.9840676
4	65401112	0.1638203
4	65401113	0.8279852
4	65401223	0.1972578
4	65401228	0.1972578
4	65401233	0.8978737
4	65401256	0.1151357
4	65401263	0.7543184
4	65401278	0.08424862
4	65401342	0.1023465
4	65401411	0.5746047
4	65401417	0.4571882
4	65401442	0.305038
4	65401443	0.5264335
4	65401502	0.2187574
4	65401541	0.04828063
4	65401595	0.9061721
4	65401618	0.3595592
4	65401631	0.9252906
4	65401640	0.1305098
4	65401671	0.1286183
4	65401672	0.1593905
4	65401691	0.8090065
4	65401742	0.08577114
4	65401794	0.03066954
4	65401795	0.04313779
4	65401882	0.9895292
4	65401896	0.7061774
4	65401898	0.5479557
4	65401937	0.1089362
4	65401942	0.2380734
4	65401968	0.07968892
4	65401976	0.1808454
4	65402018	0.1471675
4	65402052	0.09716379
4	65402070	0.1572729
4	65402086	0.3686278
4	65402098	0.5847692
4	65402104	0.9729858
4	65402110	0.1781328
4	65402117	0.4454615
4	65402125	0.1467473
4	65402148	0.66977
4	65402150	0.7355091
4	65402297	0.1839347
4	65402305	0.6120997
4	65402318	0.1558459
4	65402327	0.7978862
4	65402331	0.9267507
4	65402339	0.1017706
4	65402407	0.864488
4	65402478	0.08081461
4	65402509	0.03984666
4	65402516	0.2204244
4	65402519	0.6587134
4	65402649	0.837812
4	65402665	0.7185244
4	65402921	0.5047102
4	65402979	0.4377251
4	65403075	0.6991333
4	65403200	0.3345671
4	65403212	0.2187292
4	65403232	0.8387552
4	65403278	0.8816938
4	65403285	0.8560904
4	65403323	0.6405978
4	65403337	0.4531327
4	65403549	0.5313507
4	65403567	0.4804297
4	65403569	0.2999189
4	65403586	0.2113345
4	65403620	0.4514464
4	65403629	0.9261623
4	65403654	0.260956
4	65403710	0.9934627
4	65403752	0.7570829
4	65403808	0.1530468
4	65403881	0.3937472
4	65403962	0.8576278
4	65403998	0.4555494
4	65404039	0.4107415
4	65404040	0.4107415
4	65404110	0.3831051
4	65404255	0.4777314
4	65404262	0.1479736
4	65404285	0.4788719
4	65404304	0.3168778
4	65404492	0.7244497
4	65404536	0.3354453
4	65404544	0.3354453
4	65404675	0.8889415
4	65405151	0.3478425
4	65405182	0.4948768
4	65405422	0.198131
4	65405637	0.0872113
4	65405638	0.09846267
4	65405681	0.4308099
4	65405708	0.2029589
4	65405801	0.8548722
4	65406107	0.9733021
4	65406395	0.4139329
4	65406573	0.5115635
4	65406790	0.9952509
4	65406791	0.9952509
4	65406919	0.35019
4	65406973	0.6320345
4	65407024	0.4408086
4	65407075	0.445958
4	65407136	0.8070006
4	65407177	0.5116119
4	65407227	0.6350062
4	65407238	0.4467426
4	65407268	0.6350062
4	65407281	0.9984936
4	65407531	0.4197343
4	65407768	0.3292407
4	65407782	0.3847225
4	65407783	0.5204136
4	65407824	0.3953495
4	65407843	0.601884
4	65407850	0.64338
4	65407884	0.5008843
4	65407899	0.3953495
4	65407900	0.4281493
4	65407901	0.2602219
4	65408054	0.4610529
4	65408061	0.09343981
4	65408081	0.2137952
4	65408111	0.4614647
4	65408140	0.4823127
4	65408141	0.4743273
4	65408409	0.267818
4	65408452	0.466693
4	65408479	0.9247237
4	65408672	0.2496682
4	65409071	0.6735332
4	65409084	0.4414242
4	65409266	0.850668
4	65409780	0.7343145
4	65409795	0.7229386
4	65409799	0.8477603
4	65409810	0.3185774
4	65409818	0.6325848
4	65409840	0.6090186
4	65409847	0.6166768
4	65410072	0.5751659
4	65410076	0.9227755
4	65410138	0.6885271
4	65410144	0.3404244
4	65410163	0.6327773
4	65410172	0.3046008
4	65410233	0.505593
4	65410304	0.5985408
4	65410315	0.3507794
4	65410348	0.4412683
4	65410406	0.5922898
4	65410421	0.7730933
4	65410458	0.4886057
4	65410472	0.6440484
4	65410479	0.5944338
4	65410498	0.6739894
4	65410571	0.2877852
4	65410577	0.6137196
4	65410720	0.2246046
4	65410722	0.3529007
4	65410726	0.2036467
4	65410796	0.8598865
4	65410816	0.6716646
4	65410823	0.1836155
4	65410825	0.1836155
4	65410887	0.4230807
4	65410977	0.7188421
4	65411024	0.584636
4	65411029	0.858959
4	65411111	0.8142946
4	65411141	0.2766845
4	65411172	0.7614815
4	65411303	0.4736983
4	65411549	0.8995528
4	65411734	0.4946261
4	65411849	0.7756487
4	65412035	0.27763
4	65412162	0.7758622
4	65412170	0.6866585
4	65412200	0.385583
4	65412503	0.6806659
4	65412668	0.2666491
4	65412692	0.3362108
4	65412749	0.6476013
4	65412758	0.8003298
4	65412826	0.3845534
4	65412897	0.85675
4	65412961	0.7542268
4	65412999	0.6964832
4	65413102	0.2816288
4	65413140	0.1553766
4	65413162	0.5241654
4	65413216	0.2876584
4	65413254	0.2814726
4	65413279	0.3223445
4	65413365	0.4541745
4	65413384	0.5395648
4	65413757	0.3009441
4	65413898	0.4657847
4	65413986	0.4207272
4	65414304	0.7276613
4	65414450	0.6628184
4	65414648	0.7092731
4	65414653	0.6711366
4	65414662	0.4535551
4	65414752	0.9610363
4	65414759	0.8103624
4	65414773	0.6335097
4	65414786	0.4634419
4	65414829	0.8486669
4	65414854	0.7393845
4	65414884	0.5554211
4	65414907	0.6271408
4	65414908	0.6271408
4	65414915	0.7103025
4	65414973	0.7356704
4	65414985	0.3271778
4	65415006	0.6716653
4	65415025	0.5575967
4	65415049	0.5575967
4	65415113	0.7676261
4	65415121	0.5072782
4	65415135	0.5359867
4	65415167	0.5547514
4	65415193	0.6577105
4	65415207	0.5029242
4	65415246	0.7027149
4	65415327	0.6771606
4	65415338	0.6848432
4	65415382	0.6701771
4	65415536	0.6848432
4	65415566	0.6771606
4	65415676	0.5004228
4	65415685	0.6701896
4	65415687	0.6129507
4	65415690	0.6848432
4	65415691	0.3271778
4	65415694	0.6701896
4	65415707	0.6626222
4	65415709	0.6626222
4	65415727	0.6774699
4	65415742	0.6626222
4	65415743	0.7104161
4	65415746	0.702599
4	65415771	0.6848432
4	65415775	0.6848432
4	65415848	0.5626744
4	65415864	0.4674618
4	65415899	0.8822883
4	65415945	0.7019085
4	65415992	0.6371181
4	65416161	0.7727142
4	65416193	0.8691833
4	65416221	0.7250383
4	65416241	0.7351491
4	65416244	0.5257386
4	65416256	0.5416513
4	65416281	0.5482913
4	65416297	0.4586401
4	65416640	0.6639621
4	65416701	0.5311806
4	65416738	0.6848432
4	65416759	0.7095303
4	65416778	0.6252607
4	65416788	0.6182135
4	65416789	0.6628298
4	65416809	0.6628298
4	65416832	0.8667246
4	65416837	0.6848432
4	65416846	0.07841488
4	65416860	0.6848432
4	65416951	0.6848432
4	65417079	0.9607261
4	65417163	0.9974324
4	65417184	0.9974324
4	65417225	0.9278159
4	65417294	0.9765101
4	65417465	0.9852025
4	65417530	0.9440869
4	65417532	0.9440869
4	65417547	0.9440869
4	65417570	0.9852025
4	65417577	0.9852025
4	65417579	0.9440869
4	65417583	0.7440276
4	65417628	0.9607261
4	65417638	0.7466974
4	65417639	0.9607261
4	65417653	0.8039427
4	65417665	0.9852025
4	65417695	0.9852025
4	65417761	0.9607261
4	65417771	0.9312042
4	65417795	0.9607261
4	65417845	0.9607261
4	65417888	0.4678068
4	65417890	0.4678068
4	65417891	0.4678068
4	65417897	0.9607261
4	65417908	0.3271778
4	65418043	0.9607261
4	65418097	0.5048754
4	65418104	0.1537456
4	65418369	0.9539517
4	65418539	0.9702075
4	65418584	0.9702075
4	65418603	0.7758874
4	65418623	0.9539517
4	65418690	0.9378462
4	65418717	0.9220288
4	65418731	0.9220288
4	65418809	0.9955671
4	65418889	0.8628215
4	65419004	0.9539517
4	65419103	0.9257905
4	65419179	0.8064782
4	65419242	0.9312042
4	65419266	0.9378462
4	65419277	0.9220288
4	65419335	0.9292637
4	65419370	0.8901568
4	65419474	0.9539517
4	65419483	0.9539517
4	65419491	0.1263357
4	65419499	0.9381792
4	65419579	0.9381792
4	65419584	0.9539517
4	65419685	0.918828
4	65419783	0.1287046
4	65419825	0.9702075
4	65419935	0.9607261
4	65420001	0.9381792
4	65420018	0.9539517
4	65420137	0.5048754
4	65420223	0.8606635
4	65420249	0.8389475
4	65420267	0.9539517
4	65420527	0.9539517
4	65420559	0.977562
4	65420581	0.7802152
4	65420739	0.6795702
4	65420778	0.8419416
4	65420786	0.8753734
4	65420878	0.9532671
4	65420895	0.7628183
4	65420949	0.7148243
4	65421019	0.9350545
4	65421079	0.9913195
4	65421189	0.9607261
4	65421421	0.9702075
4	65421625	0.2825218
4	65421819	0.9702075
4	65421895	0.9532671
4	65421921	0.9702075
4	65421949	0.9607261
4	65421974	0.2777929
4	65422005	0.5048754
4	65422018	0.9702075
4	65422048	0.9607261
4	65422152	0.9661603
4	65422179	0.898941
4	65422210	0.8267549
4	65422298	0.8429347
4	65422343	0.5459113
4	65422504	0.736631
4	65422507	0.9755388
4	65422641	0.4409986
4	65422753	0.3070124
4	65422773	0.7024472
4	65422856	0.1456652
4	65422891	0.2729964
4	65423201	0.3200613
4	65423209	0.407059
4	65423249	0.39462
4	65423289	0.6425382
4	65423350	0.71291
4	65423380	0.4704414
4	65423394	0.5818014
4	65423410	0.4708261
4	65423421	0.5128842
4	65423430	0.4041543
4	65423459	0.4210591
4	65423468	0.4620316
4	65423533	0.4557216
4	65423539	0.4156453
4	65423584	0.4156453
4	65423602	0.4128853
4	65423603	0.4128853
4	65423611	0.4328103
4	65423647	0.4130496
4	65423671	0.3991922
4	65423688	0.3455362
4	65423738	0.4406453
4	65423740	0.3614757
4	65424219	0.6370373
4	65424232	0.5233793
4	65424247	0.566497
4	65424263	0.4256515
4	65424272	0.4143978
4	65424307	0.4014156
4	65424322	0.354356
4	65424335	0.4311426
4	65424339	0.3683175
4	65424370	0.4227085
4	65424385	0.4227085
4	65424417	0.462612
4	65424419	0.462612
4	65424456	0.3831149
4	65424462	0.0193887
4	65424496	0.4114805
4	65424527	0.3754749
4	65424544	0.4001405
4	65424591	0.4001405
4	65424621	0.4750761
4	65424625	0.4227085
4	65424663	0.4154334
4	65424665	0.3906558
4	65424715	0.3975794
4	65424719	0.3314529
4	65424750	0.3781366
4	65424751	0.3781366
4	65424759	0.4098172
4	65424763	0.4098172
4	65424768	0.414097
4	65424772	0.414097
4	65424774	0.414097
4	65424780	0.3973665
4	65424791	0.3986586
4	65424803	0.3661361
4	65424805	0.4055942
4	65424826	0.346078
4	65424829	0.346078
4	65424837	0.3619674
4	65424936	0.4311426
4	65424945	0.4653418
4	65424947	0.4523036
4	65424962	0.4523036
4	65424972	0.5220067
4	65424983	0.3998105
4	65424984	0.3998105
4	65425010	0.5064602
4	65425011	0.5436892
4	65425014	0.6024225
4	65425015	0.7020893
4	65425036	0.3860384
4	65425037	0.4337067
4	65425043	0.4337067
4	65425045	0.4003514
4	65425119	0.4047026
4	65425154	0.4407671
4	65425157	0.4311426
4	65425164	0.4311426
4	65425168	0.4407671
4	65425182	0.4013797
4	65425183	0.4013797
4	65425187	0.3839238
4	65425196	0.3462757
4	65425241	0.3462757
4	65425248	0.3821273
4	65425252	0.3821273
4	65425271	0.3433918
4	65425281	0.4044017
4	65425288	0.3701371
4	65425293	0.3204942
4	65425297	0.3513136
4	65425298	0.3277492
4	65425335	0.502564
4	65425413	0.4483917
4	65425449	0.4056732
4	65425499	0.3806337
4	65425517	0.5837229
4	65425518	0.5837229
4	65425519	0.5837229
4	65425536	0.390581
4	65425581	0.4166786
4	65425587	0.4166786
4	65425689	0.09959268
4	65425712	0.5083805
4	65425773	0.4827728
4	65425814	0.1047344
4	65425835	0.4759854
4	65425856	0.8361672
4	65425867	0.5713944
4	65425925	0.4595793
4	65425947	0.4595793
4	65426107	0.3774991
4	65426186	0.1750854
4	65426445	0.4307688
4	65426456	0.1482427
4	65426576	0.496205
4	65426669	0.5464782
4	65426677	0.4890005
4	65426679	0.4806971
4	65426868	0.7418236
4	65426883	0.8722496
4	65426928	0.2692714
4	65426938	0.2088269
4	65426948	0.9146
4	65426961	0.9439172
4	65427000	0.5847706
4	65427005	0.5759907
4	65427018	0.614719
4	65427020	0.6007943
4	65427042	0.5755355
4	65427067	0.6386909
4	65427072	0.6386909
4	65427076	0.6386909
4	65427082	0.6386909
4	65427085	0.6386909
4	65427093	0.6495128
4	65427116	0.5222662
4	65427137	0.6561567
4	65427140	0.7164172
4	65427142	0.6697504
4	65427150	0.5885596
4	65427158	0.5885596
4	65427223	0.5381555
4	65427270	0.7310015
4	65427323	0.7502883
4	65427365	0.9049415
4	65427366	0.8204935
4	65427465	0.7030926
4	65427469	0.5333401
4	65427493	0.6807895
4	65427498	0.6956734
4	65427516	0.6807895
4	65427543	0.6826148
4	65427551	0.696593
4	65427569	0.1522092
4	65427578	0.6210548
4	65427609	0.6460616
4	65427621	0.4253212
4	65427762	0.8774191
4	65427783	0.9371204
4	65427788	0.9935278
4	65427888	0.2074377
4	65427909	0.5811194
4	65427948	0.2120542
4	65428011	0.1461139
4	65429332	0.8658649
4	65429338	0.01731269
4	65429558	0.2929391
4	65429572	0.5229543
4	65429576	0.4650142
4	65429581	0.9420854
4	65429582	0.5483172
4	65429621	0.5108057
4	65429695	0.5616791
4	65429706	0.6229687
4	65429717	0.5977017
4	65429777	0.9638845
4	65429818	0.3814069
4	65429846	0.3869656
4	65429852	0.3409483
4	65429888	0.5078103
4	65429928	0.2122413
4	65429984	0.4817029
4	65429992	0.7326682
4	65430001	0.5095126
4	65430092	0.7014054
4	65430134	0.06691336
4	65430147	0.05253808
4	65430151	0.06054815
4	65430414	0.03231794
4	65430445	0.772372
4	65430452	0.101556
4	65430501	0.698922
4	65430531	0.4970215
4	65430543	0.4072969
4	65430632	0.008720115
4	65430670	0.1939738
4	65430706	0.2948991
4	65430833	0.6973637
4	65430870	0.7650345
4	65430999	0.4493953
4	65431005	0.4184646
4	65431031	0.3260969
4	65431770	0.9917327
4	65431786	0.5474761
4	65431864	0.5689882
4	65431893	0.5640678
4	65431918	0.5611897
4	65431939	0.5495425
4	65431953	0.5446095
4	65431999	0.5674462
4	65432131	0.5423443
4	65432143	0.5474761
4	65432154	0.4028236
4	65432178	0.5446095
4	65432241	0.5283001
4	65432242	0.5283001
4	65432255	0.5383432
4	65432267	0.4902247
4	65432288	0.4055671
4	65432292	0.4232468
4	65432299	0.4080184
4	65432387	0.3642066
4	65432413	0.5384901
4	65432421	0.9177346
4	65432423	0.5413753
4	65432434	0.416037
4	65432441	0.4191257
4	65432447	0.04228993
4	65432456	0.4192014
4	65432457	0.4192014
4	65432479	0.4192014
4	65432488	0.4192014
4	65432489	0.4192014
4	65432497	0.5318267
4	65432504	0.03968543
4	65432507	0.4055671
4	65432609	0.4050163
4	65432614	0.2835935
4	65432653	0.4050163
4	65432689	0.486957
4	65432728	0.486957
4	65432745	0.6227569
4	65432776	0.5283001
4	65432800	0.5283001
4	65432831	0.4050163
4	65432850	0.8008175
4	65432859	0.4050163
4	65432861	0.4050163
4	65432923	0.4050163
4	65432933	0.3577752
4	65432991	0.5335726
4	65433012	0.7859942
4	65433014	0.5324315
4	65433139	0.3319766
4	65433197	0.5254237
4	65433220	0.5254237
4	65433293	0.03467544
4	65433303	0.4050163
4	65433307	0.4050163
4	65433319	0.4050163
4	65433392	0.4232855
4	65433473	0.5373325
4	65433481	0.5446095
4	65433482	0.03059174
4	65433499	0.3963838
4	65433562	0.3963838
4	65433568	0.5446095
4	65433623	0.5474761
4	65433639	0.5474761
4	65433660	0.5474761
4	65433679	0.5474761
4	65433703	0.5160525
4	65433752	0.6373931
4	65433755	0.6373931
4	65433766	0.6033803
4	65433783	0.6033803
4	65433799	0.3534558
4	65433827	0.6813074
4	65433873	0.6033803
4	65433890	0.6033803
4	65434023	0.6064288
4	65434061	0.9471677
4	65434081	0.9382048
4	65434092	0.9757213
4	65434128	0.8423099
4	65434233	0.4967248
4	65434261	0.5110217
4	65434408	0.3689755
4	65434474	0.6913518
4	65434590	0.475151
4	65434661	0.5406136
4	65434707	0.5574919
4	65434717	0.2319174
4	65434725	0.54256
4	65434735	0.3885604
4	65434852	0.3938728
4	65434859	0.4056721
4	65434894	0.8830258
4	65434907	0.8548383
4	65434941	0.4417318
4	65434964	0.5515332
4	65435011	0.4745884
4	65435128	0.4612334
4	65435153	0.4612334
4	65435235	0.4991836
4	65435240	0.4991836
4	65435259	0.4991836
4	65435264	0.4991836
4	65435272	0.5055827
4	65435276	0.6513528
4	65435291	0.4954504
4	65435301	0.5711009
4	65435305	0.6163542
4	65435315	0.5752622
4	65435344	0.5642789
4	65435360	0.5737079
4	65435375	0.502152
4	65435388	0.6428333
4	65435397	0.6428333
4	65435449	0.5964514
4	65435457	0.5964514
4	65435461	0.237055
4	65435513	0.5900812
4	65435516	0.4577108
4	65435528	0.524571
4	65435569	0.5897517
4	65435596	0.6030282
4	65435625	0.9901739
4	65435633	0.552214
4	65435663	0.4612505
4	65435688	0.6197006
4	65435714	0.6265968
4	65435770	0.6207397
4	65435772	0.6444136
4	65435797	0.03410286
4	65435801	0.6128232
4	65435828	0.5067216
4	65435868	0.4930726
4	65435871	0.9736835
4	65436023	0.7553057
4	65436036	0.6198091
4	65436042	0.6198091
4	65436061	0.4870658
4	65436072	0.4929219
4	65436112	0.4257611
4	65436130	0.5269528
4	65436163	0.02103674
4	65436169	0.5948759
4	65436173	0.5948759
4	65436201	0.5203619
4	65436205	0.5690442
4	65436220	0.4541782
4	65436223	0.4335162
4	65436263	0.5182997
4	65436280	0.6080668
4	65436283	0.535142
4	65436294	0.4851423
4	65436317	0.4851423
4	65436336	0.4851423
4	65436368	0.5752622
4	65436394	0.6132387
4	65436395	0.6132387
4	65436398	0.63182
4	65436418	0.5778604
4	65436561	0.5725207
4	65436571	0.3266009
4	65436577	0.399458
4	65436597	0.6179255
4	65436640	0.7359367
4	65436670	0.7083267
4	65436671	0.6580497
4	65436701	0.550448
4	65436727	0.4978928
4	65436748	0.6347487
4	65436759	0.6736798
4	65436773	0.5474584
4	65436822	0.4045582
4	65437331	0.6317264
4	65437413	0.04665553
4	65437785	0.4960148
4	65437820	0.5071966
4	65437943	0.320532
4	65437945	0.320532
4	65437991	0.320532
4	65437998	0.3579106
4	65438018	0.4960148
4	65438056	0.2321136
4	65438228	0.7466591
4	65438240	0.7466591
4	65438258	0.5711759
4	65438280	0.6891314
4	65438302	0.7108045
4	65438352	0.9174427
4	65438477	0.3251668
4	65438499	0.211667
4	65438593	0.2545131
4	65438595	0.2174614
4	65438612	0.2160963
4	65438938	0.02723389
4	65439191	0.3870443
4	65439450	0.3526286
4	65439648	0.7604265
4	65439866	0.9807671
4	65439935	0.8538962
4	65440020	0.4100264
4	65440034	0.7589246
4	65440042	0.4363204
4	65440077	0.8836932
4	65440097	0.9020876
4	65440186	0.926691
4	65440220	0.9217632
4	65440307	0.6890647
4	65440318	0.9172639
4	65440362	0.770773
4	65440366	0.7968768
4	65440415	0.6215488
4	65440540	0.4318433
4	65440556	0.4284105
4	65441260	0.5792207
4	65441551	0.7158004
4	65441776	0.8997772
4	65441864	0.2897204
4	65441871	0.5895394
4	65441957	0.4512844
4	65442678	0.3272093
4	65442686	0.1713427
4	65442762	0.8251817
4	65442915	0.8871768
4	65442976	0.3927549
4	65443411	0.2839184
4	65443487	0.783831
4	65443714	0.8256211
4	65443987	0.7164719
4	65443991	0.5323723
4	65444072	0.8150264
4	65444134	0.736289
4	65444154	0.7339431
4	65444367	0.5487303
4	65444438	0.6698058
4	65444565	0.6836127
4	65444610	0.01982249
4	65444635	0.5460073
4	65444715	0.1927916
4	65444775	0.7738779
4	65444897	0.4203993
4	65444960	0.5086258
4	65445010	0.6728891
4	65445064	0.4996176
4	65445154	0.736289
4	65445620	0.7458478
4	65446408	0.2545936
4	65446425	0.301947
4	65446476	0.2758038
4	65446652	0.5161419
4	65446692	0.1036105
4	65446774	0.09087529
4	65446784	0.06964442
4	65446795	0.1336071
4	65446886	0.02590394
4	65446907	0.1024256
4	65446921	0.1308686
4	65446925	0.08409283
4	65446930	0.07864103
4	65446941	0.04005753
4	65446943	0.04842689
4	65446948	0.04005753
4	65446951	0.0450462
4	65447025	0.6304524
4	65447125	0.6013934
4	65447139	0.4106901
4	65447170	0.5720206
4	65447448	0.3812488
4	65447477	0.3367926
4	65447642	0.2062445
4	65447670	0.195387
4	65447762	0.3428938
4	65447856	0.4188524
4	65448063	0.4762294
4	65448094	0.2099779
4	65448170	0.3106777
4	65448207	0.4754503
4	65448309	0.4891778
4	65448341	0.5053336
4	65448861	0.5421573
4	65448865	0.4727373
4	65449003	0.736289
4	65449708	0.7298479
4	65449739	0.6027162
4	65450599	0.580706
4	65450622	0.255106
4	65450628	0.7462615
4	65450677	0.5846125
4	65450758	0.2869777
4	65450791	0.2581117
4	65451113	0.2833719
4	65451180	0.7462615
4	65451325	0.4619826
4	65451362	0.8150264
4	65451399	0.5910048
4	65451430	0.7855604
4	65451465	0.4539036
4	65451476	0.2185413
4	65451516	0.7524665
4	65451799	0.5115295
4	65451835	0.6033742
4	65452140	0.2032057
4	65452777	0.255106
4	65453030	0.564142
4	65453277	0.339245
4	65453310	0.4999555
4	65453606	0.5760034
4	65454000	0.6291968
4	65454454	0.09436807
4	65454492	0.0647418
4	65454568	0.588127
4	65454574	0.4239504
4	65454908	0.892582
4	65455078	0.5843315
4	65455584	0.03568186
4	65455883	0.1247999
4	65455919	0.724767
4	65456011	0.7830958
4	65456804	0.871139
4	65456822	0.6945593
4	65456923	0.582627
4	65457016	0.9408786
4	65457234	0.7070001
4	65457242	0.882531
4	65457791	0.4225996
4	65457932	0.5811144
4	65458037	0.3763224
4	65458141	0.1364766
4	65458243	0.7053921
4	65458880	0.3381764
4	65458945	0.4584179
4	65459116	0.4501201
4	65459140	0.4191357
4	65459714	0.3763224
4	65459731	0.8404353
4	65459948	0.3763224
4	65460344	0.7252543
4	65460359	0.4265753
4	65460402	0.8640159
4	65460478	0.1660786
4	65460484	0.887829
4	65460499	0.6325243
4	65460500	0.9368039
4	65460507	0.3650414
4	65460611	0.2522381
4	65460645	0.9223573
4	65460721	0.5844027
4	65461654	0.3654443
4	65461685	0.8770419
4	65461707	0.9405778
4	65462264	0.6565148
4	65462774	0.7837714
4	65463405	0.6525691
4	65463531	0.5836304
4	65463602	0.6196118
4	65463733	0.6351065
4	65463753	0.6203379
4	65463754	0.7682638
4	65463779	0.5529233
4	65463783	0.8317924
4	65463789	0.5226799
4	65463791	0.5226799
4	65463796	0.5529233
4	65463799	0.5310045
4	65463835	0.6010576
4	65463842	0.607981
4	65463843	0.7036685
4	65463854	0.6345493
4	65463870	0.5726855
4	65463887	0.6136271
4	65463889	0.6404327
4	65463908	0.4829914
4	65463946	0.6049208
4	65464019	0.7176329
4	65464052	0.5278902
4	65464066	0.5278902
4	65464079	0.5278902
4	65464114	0.5605083
4	65464121	0.6274574
4	65464145	0.6274574
4	65464155	0.6274574
4	65464179	0.5594402
4	65464193	0.5273829
4	65464231	0.6053865
4	65464262	0.6092805
4	65464265	0.6092805
4	65464281	0.6123584
4	65464301	0.6010576
4	65464303	0.5434604
4	65464322	0.5353923
4	65464325	0.5945423
4	65464330	0.6010576
4	65464346	0.4966716
4	65464354	0.4940524
4	65464373	0.5026171
4	65464376	0.5251984
4	65464414	0.6244894
4	65464433	0.631406
4	65464451	0.6063913
4	65464458	0.6214814
4	65464507	0.5841804
4	65464514	0.545922
4	65464525	0.2941835
4	65464528	0.656327
4	65464535	0.3048139
4	65464551	0.6699294
4	65464626	0.5706726
4	65464669	0.588524
4	65464670	0.8777901
4	65464672	0.6143951
4	65464706	0.6455966
4	65464716	0.7882003
4	65464737	0.7921589
4	65464758	0.6815858
4	65464775	0.7946404
4	65464783	0.7349528
4	65464794	0.7683055
4	65464879	0.5315112
4	65464892	0.7913035
4	65464913	0.6135973
4	65464938	0.7415456
4	65464941	0.6605783
4	65464950	0.6605783
4	65464954	0.6605783
4	65464957	0.6605783
4	65464959	0.6605783
4	65464968	0.6532468
4	65464972	0.6274574
4	65464979	0.5278902
4	65464985	0.09269639
4	65464998	0.4593579
4	65465000	0.4593579
4	65465048	0.6053865
4	65465121	0.3418824
4	65465138	0.4389439
4	65465153	0.4504718
4	65465193	0.5354118
4	65465214	0.438506
4	65465289	0.3839273
4	65465610	0.5026171
4	65465655	0.2522662
4	65465658	0.19
4	65465926	0.9796936
4	65465992	0.2362402
4	65465995	0.2362402
4	65466108	0.6339595
4	65466174	0.6274574
4	65466183	0.6274574
4	65466286	0.631406
4	65466312	0.7436597
4	65466331	0.6123994
4	65466334	0.6123994
4	65466508	0.6274574
4	65466521	0.6274574
4	65466547	0.6274574
4	65466557	0.6274574
4	65466590	0.6274574
4	65466602	0.6274574
4	65466649	0.6274574
4	65466656	0.6274574
4	65466705	0.5278902
4	65466731	0.6605783
4	65466733	0.6605783
4	65466771	0.6274574
4	65466850	0.6274574
4	65466874	0.6274574
4	65466925	0.5278902
4	65466988	0.7686262
4	65466995	0.6546038
4	65467006	0.6456212
4	65467032	0.5278902
4	65467081	0.5538618
4	65467084	0.5538618
4	65467135	0.5158005
4	65467143	0.5719262
4	65467157	0.1986968
4	65467185	0.5111122
4	65467196	0.265628
4	65467258	0.650793
4	65467331	0.8963292
4	65467396	0.6275852
4	65467422	0.6045703
4	65467614	0.7632524
4	65467638	0.8723426
4	65467944	0.6716728
4	65467985	0.9601799
4	65468112	0.7475575
4	65468476	0.5600973
4	65468516	0.2635336
4	65468718	0.8208319
4	65468730	0.766672
4	65468732	0.8499204
4	65468882	0.2285512
4	65468913	0.06707168
4	65468928	0.08127872
4	65469000	0.2276026
4	65469018	0.7241025
4	65469019	0.7241025
4	65469065	0.5416377
4	65469214	0.6171622
4	65469263	0.618769
4	65469376	0.5484143
4	65469459	0.5374973
4	65469507	0.6304999
4	65469517	0.02278966
4	65469551	0.7087712
4	65469692	0.8628593
4	65469799	0.8742883
4	65469833	0.9383816
4	65469948	0.9275638
4	65470027	0.9263856
4	65470047	0.976207
4	65470074	0.6507215
4	65470135	0.9125604
4	65470313	0.768129
4	65470369	0.7446945
4	65470423	0.3912641
4	65470467	0.9400272
4	65470573	0.8917519
4	65470730	0.8917519
4	65470766	0.9013854
4	65470769	0.9013854
4	65470779	0.8967589
4	65470874	0.8621466
4	65470921	0.8239782
4	65471138	0.8341046
4	65471357	0.8823941
4	65471528	0.8541438
4	65471642	0.911602
4	65471778	0.6940328
4	65471842	0.6940328
4	65471849	0.6940328
4	65471905	0.6782107
4	65472022	0.672459
4	65472187	0.822082
4	65472294	0.658113
4	65472370	0.8297966
4	65472388	0.8060761
4	65472556	0.0895846
4	65472770	0.05693125
4	65472794	0.1202709
4	65472829	0.1207267
4	65473997	0.4121467
4	65474097	0.1998847
4	65474127	0.063211
4	65474209	0.5468224
4	65474301	0.6197566
4	65474302	0.6982372
4	65474338	0.7521095
4	65474919	0.235607
4	65474965	0.104455
4	65474975	0.0412356
4	65475091	0.07467194
4	65475094	0.07416839
4	65475106	0.08086813
4	65475157	0.8850473
4	65475169	0.7170165
4	65475283	0.1122822
4	65475405	0.05365746
4	65475453	0.7949849
4	65475502	0.09067286
4	65475512	0.9105441
4	65475607	0.1016174
4	65475637	0.1601526
4	65475708	0.0994711
4	65475711	0.1025985
4	65475715	0.1140785
4	65475816	0.1140352
4	65475886	0.0880204
4	65476004	0.03919591
4	65476129	0.2094898
4	65476158	0.1656426
4	65476202	0.1724444
4	65476228	0.1724444
4	65476343	0.9075702
4	65476347	0.290436
4	65476357	0.8418294
4	65476358	0.8456531
4	65476396	0.1544149
4	65476405	0.1032473
4	65476416	0.8363691
4	65476573	0.8418294
4	65476587	0.1914856
4	65476602	0.1326299
4	65476657	0.2405175
4	65476677	0.1672563
4	65476687	0.844878
4	65476692	0.1601324
4	65476700	0.2237897
4	65476701	0.2798955
4	65476735	0.1310269
4	65476740	0.1353566
4	65476784	0.1908505
4	65476822	0.7405646
4	65476870	0.9649804
4	65476890	0.2284892
4	65476914	0.1267107
4	65476934	0.1267107
4	65476991	0.2566043
4	65477036	0.2876144
4	65477069	0.9155824
4	65477077	0.8133273
4	65480494	0.5533925
4	65480743	0.1502071
4	65480917	0.9610806
4	65480950	0.1517921
4	65481082	0.9933005
4	65481193	0.2739426
4	65481199	0.2739426
4	65481406	0.9876632
4	65481417	0.1369116
4	65481463	0.1352417
4	65481560	0.3720172
4	65481564	0.8889206
4	65481589	0.9678959
4	65481752	0.5343091
4	65481754	0.6081197
4	65481811	0.397624
4	65481874	0.3280959
4	65481892	0.3280959
4	65481949	0.3138295
4	65482006	0.1000406
4	65482464	0.1592633
4	65482552	0.3541163
4	65482606	0.3387566
4	65482616	0.4754725
4	65482620	0.4042805
4	65482659	0.4254716
4	65482674	0.5368417
4	65482748	0.3923093
4	65482759	0.3923093
4	65482827	0.3768314
4	65482839	0.3768314
4	65482949	0.4415379
4	65483109	0.3984571
4	65483198	0.4371055
4	65483214	0.3984571
4	65483225	0.3984571
4	65483299	0.4395581
4	65483569	0.4722663
4	65483836	0.4304861
4	65483981	0.3923093
4	65484200	0.4137988
4	65484239	0.4023951
4	65484325	0.4474958
4	65484455	0.4400214
4	65484468	0.9224392
4	65484480	0.3545045
4	65484869	0.4522141
4	65485299	0.4430262
4	65485300	0.4430262
4	65485481	0.4565059
4	65485487	0.4269405
4	65485613	0.7472576
4	65485637	0.4118167
4	65485691	0.4974359
4	65485715	0.5579253
4	65485859	0.4020259
4	65486075	0.205283
4	65486305	0.8805854
4	65486442	0.9006813
4	65486468	0.1320008
4	65486505	0.4596492
4	65486509	0.4950742
4	65486941	0.6461812
4	65487148	0.9708202
4	65487225	0.1097242
4	65487229	0.161815
4	65487256	0.38716
4	65488896	0.2062011
4	65490045	0.3325399
4	65490424	0.2958188
4	65490716	0.2977038
4	65490873	0.3207813
4	65490895	0.3207813
4	65490934	0.3207813
4	65491039	0.3046274
4	65491218	0.3227788
4	65492129	0.1738386
4	65492257	0.2723166
4	65493143	0.3227788
4	65493315	0.2609127
4	65493728	0.3126244
4	65493939	0.4989047
4	65494036	0.5783688
4	65494233	0.1639694
4	65494367	0.8912393
4	65494386	0.2639228
4	65494775	0.3829238
4	65495078	0.9856077
4	65495215	0.5960202
4	65495259	0.1644514
4	65495703	0.7172487
4	65495767	0.3401097
4	65495906	0.6390955
4	65496399	0.2617055
4	65496582	0.07479751
4	65496640	0.5281395
4	65496670	0.5339636
4	65497055	0.5979916
4	65497056	0.226068
4	65497075	0.1516951
4	65497535	0.8385244
4	65497646	0.9347285
4	65497742	0.1202053
4	65497822	0.278095
4	65498303	0.9257151
4	65498333	0.9715821
4	65498401	0.1842459
4	65498530	0.3011831
4	65498563	0.3261762
4	65498695	0.8730219
4	65498736	0.2820648
4	65498803	0.2228685
4	65498836	0.2166385
4	65498861	0.06921958
4	65498905	0.2220362
4	65498921	0.8978605
4	65499098	0.2220362
4	65499126	0.09904628
4	65499181	0.04463789
4	65499599	0.5538388
4	65500050	0.6849577
4	65500443	0.8991529
4	65500451	0.9274705
4	65501464	0.287257
4	65501465	0.287257
4	65501581	0.7250755
4	65501819	0.8394186
4	65502675	0.5627445
4	65502686	0.2755808
4	65502711	0.932517
4	65502715	0.133554
4	65502741	0.3610498
4	65502819	0.6037817
4	65503630	0.2913063
4	65503633	0.3049511
4	65503872	0.1758026
4	65503931	0.3135751
4	65503998	0.3374266
4	65504042	0.9993646
4	65504310	0.3098441
4	65504314	0.3255689
4	65504359	0.1446649
4	65504510	0.7089687
4	65504558	0.3359522
4	65504597	0.3321912
4	65504598	0.3321912
4	65504629	0.355089
4	65504645	0.355089
4	65504681	0.7529334
4	65504686	0.6844574
4	65505506	0.1910687
4	65505662	0.6393614
4	65505678	0.8279491
4	65505729	0.836522
4	65505744	0.2820648
4	65505827	0.8631904
4	65505845	0.9594212
4	65505848	0.9594212
4	65505866	0.8990745
4	65505905	0.5919303
4	65505928	0.9903161
4	65505947	0.8621773
4	65506015	0.6227681
4	65506035	0.4493142
4	65506058	0.6180475
4	65506066	0.3988747
4	65506088	0.8980088
4	65506150	0.7657227
4	65506162	0.8094712
4	65506188	0.8094712
4	65506314	0.8221624
4	65506339	0.8094712
4	65506357	0.812187
4	65506693	0.7866085
4	65506769	0.6578785
4	65506784	0.716122
4	65506824	0.84538
4	65506844	0.5778937
4	65506863	0.8103228
4	65506906	0.5780381
4	65507312	0.5377416
4	65507321	0.7265162
4	65507418	0.3998356
4	65507505	0.7004252
4	65507526	0.5382018
4	65507580	0.542999
4	65507581	0.542999
4	65507585	0.542999
4	65507626	0.6253923
4	65507661	0.6133638
4	65507707	0.6133638
4	65507761	0.8014895
4	65507844	0.4922621
4	65507963	0.4729549
4	65508215	0.7655269
4	65508811	0.6307755
4	65508902	0.2937588
4	65508943	0.2056082
4	65509008	0.7053348
4	65509143	0.7567828
4	65509336	0.4215965
4	65509345	0.4018974
4	65509389	0.90328
4	65509425	0.747563
4	65509737	0.9799806
4	65509751	0.5881026
4	65509758	0.8924881
4	65509773	0.4739234
4	65509815	0.03565192
4	65510026	0.9988879
4	65510130	0.1072772
4	65510601	0.8087541
4	65510614	0.4984348
4	65511019	0.1361883
4	65511041	0.08413431
4	65511195	0.1935746
4	65511201	0.3720904
4	65511212	0.748504
4	65511259	0.8524815
4	65511325	0.936009
4	65511373	0.4646767
4	65511560	0.7867924
4	65511590	0.7872051
4	65511631	0.7027581
4	65511677	0.2164917
4	65511840	0.4459213
4	65511856	0.6248181
4	65511886	0.313442
4	65512073	0.3546768
4	65512179	0.4123348
4	65512319	0.4029953
4	65512350	0.07941869
4	65512370	0.07694508
4	65512489	0.3839293
4	65512575	0.4592319
4	65512587	0.9454916
4	65512596	0.4374309
4	65512915	0.9268774
4	65513094	0.7386351
4	65513220	0.9460607
4	65513241	0.9652568
4	65513428	0.5683518
4	65513458	0.4513738
4	65513500	0.6568792
4	65513623	0.2902539
4	65513764	0.7090018
4	65513786	0.7005293
4	65513920	0.4356001
4	65514047	0.7045441
4	65514101	0.2991108
4	65514465	0.7594
4	65514898	0.5636258
4	65515941	0.9390626
4	65515958	0.9570171
4	65516089	0.8395508
4	65516191	0.9221909
4	65516257	0.8675862
4	65516262	0.8675862
4	65516309	0.9049918
4	65516319	0.8994849
4	65516352	0.8595673
4	65516413	0.8741177
4	65516415	0.7702249
4	65516425	0.97127
4	65516429	0.9807424
4	65516443	0.7950353
4	65516484	0.4017879
4	65516491	0.629927
4	65516492	0.4128017
4	65516497	0.3158674
4	65516505	0.3914053
4	65516510	0.3898317
4	65516516	0.3362267
4	65516524	0.4838675
4	65516528	0.3916673
4	65516539	0.480709
4	65516546	0.4787639
4	65516554	0.4861434
4	65516556	0.4861434
4	65516753	0.979775
4	65516761	0.7974506
4	65516835	0.9806037
4	65516889	0.5889975
4	65516929	0.9729796
4	65517111	0.6827232
4	65517154	0.6242594
4	65517186	0.7145759
4	65517517	0.6646744
4	65517547	0.7348003
4	65517562	0.8705129
4	65517676	0.8477593
4	65518067	0.9076064
4	65518256	0.5290762
4	65518271	0.635779
4	65518475	0.5507821
4	65518495	0.7159904
4	65518582	0.7203181
4	65518627	0.7097765
4	65518631	0.601047
4	65518646	0.4390825
4	65518697	0.9028368
4	65518702	0.768294
4	65518708	0.5519797
4	65518715	0.2532397
4	65518736	0.5356314
4	65518785	0.670213
4	65518801	0.9979794
4	65518901	0.3336443
4	65518946	0.2397094
4	65519057	0.1731489
4	65519074	0.4492508
4	65519122	0.3769097
4	65519226	0.3028255
4	65519247	0.1701382
4	65519308	0.1701382
4	65519370	0.1701382
4	65519473	0.1868778
4	65519506	0.1868778
4	65519530	0.1868778
4	65519577	0.1551577
4	65519580	0.3413604
4	65519613	0.1551577
4	65519731	0.1900618
4	65519981	0.1909552
4	65519982	0.1809314
4	65520036	0.7273201
4	65520140	0.1776465
4	65520186	0.1402796
4	65520263	0.1776465
4	65520269	0.1909552
4	65520279	0.3290879
4	65520338	0.1663077
4	65520354	0.1663077
4	65520357	0.1663077
4	65520366	0.1467546
4	65520368	0.1663077
4	65520369	0.1663077
4	65520388	0.1968195
4	65520434	0.3153648
4	65520452	0.2237593
4	65520453	0.2237593
4	65520456	0.7242595
4	65520463	0.1776465
4	65520532	0.2008963
4	65520835	0.2210611
4	65520865	0.1964926
4	65520874	0.1964926
4	65520896	0.1964926
4	65520926	0.1776465
4	65520981	0.09042333
4	65521061	0.1909552
4	65521065	0.2515882
4	65521087	0.1776465
4	65521099	0.1776465
4	65521105	0.1909552
4	65521267	0.1759609
4	65521270	0.1621459
4	65521309	0.1621459
4	65521351	0.1590291
4	65521352	0.1590291
4	65521399	0.1474875
4	65521464	0.1117323
4	65521472	0.2761545
4	65521479	0.2761545
4	65521584	0.124131
4	65521593	0.124131
4	65521622	0.6619571
4	65521807	0.2271427
4	65521814	0.170002
4	65522404	0.3351113
4	65522586	0.277623
4	65522685	0.0726066
4	65523577	0.3613944
4	65524107	0.412705
4	65524187	0.3774019
4	65524585	0.3613944
4	65524826	0.509882
4	65524992	0.4759812
4	65525560	0.810936
4	65525643	0.6065104
4	65525653	0.4239719
4	65525664	0.5487092
4	65525730	0.4567705
4	65525792	0.5425395
4	65525826	0.9750086
4	65525827	0.4772459
4	65526687	0.8848144
4	65527550	0.9438205
4	65527571	0.8674839
4	65527640	0.8674839
4	65527661	0.8674839
4	65527694	0.9191769
4	65527744	0.8760919
4	65527997	0.9910653
4	65528166	0.8760919
4	65528199	0.8760919
4	65528240	0.3025954
4	65528259	0.9551282
4	65528273	0.8760919
4	65528307	0.9191769
4	65528471	0.6275321
4	65529100	0.5496673
4	65529105	0.4238409
4	65529266	0.4622986
4	65529679	0.7766185
4	65529740	0.7487395
4	65529793	0.4426741
4	65529871	0.8289619
4	65529886	0.8289619
4	65529987	0.3983577
4	65530095	0.7795791
4	65530899	0.2931831
4	65531355	0.6930462
4	65531976	0.4331436
4	65531986	0.4698373
4	65532291	0.2960346
4	65532528	0.5121501
4	65532535	0.6520433
4	65532536	0.6520433
4	65532543	0.6520433
4	65532578	0.6520433
4	65532579	0.6520433
4	65532585	0.6520433
4	65532620	0.3891628
4	65532642	0.6134258
4	65532653	0.6134258
4	65532703	0.2996188
4	65532735	0.5691233
4	65532748	0.5834865
4	65532753	0.5153079
4	65532817	0.5039512
4	65532845	0.8921247
4	65532863	0.2840183
4	65533055	0.4138098
4	65533653	0.860723
4	65533723	0.3422864
4	65533770	0.008065756
4	65533882	0.7543495
4	65533912	0.8416903
4	65533914	0.7881126
4	65533980	0.4758605
4	65534007	0.7698383
4	65534018	0.5871866
4	65534053	0.3523677
4	65534054	0.3523677
4	65534618	0.8487342
4	65534678	0.760975
4	65534705	0.862984
4	65534801	0.9471111
4	65534847	0.9916232
4	65535196	0.721989
4	65536454	0.009773895
4	65536584	0.5256251
4	65536590	0.2549182
4	65536650	0.869348
4	65536661	0.7997082
4	65536676	0.7672688
4	65536717	0.9475504
4	65536777	0.2072041
4	65536783	0.6524226
4	65536787	0.6618375
4	65536919	0.3978358
4	65537227	0.5072613
4	65537313	0.4261338
4	65537619	0.8069712
4	65537814	0.570435
4	65537818	0.6044341
4	65537834	0.7839932
4	65537862	0.7366178
4	65537893	0.7954247
4	65537907	0.901183
4	65538065	0.1356091
4	65538104	0.9017315
4	65538248	0.1478042
4	65538425	0.7637391
4	65538869	0.6736247
4	65539373	0.9126067
4	65539772	0.7961748
4	65539907	0.2984063
4	65539999	0.6617904
4	65540588	0.5012713
4	65540641	0.4925804
4	65540677	0.4948695
4	65541115	0.9655666
4	65541132	0.663975
4	65541612	0.5364959
4	65541661	0.9784142
4	65541895	0.199368
4	65542222	0.9727107
4	65542506	0.6451314
4	65543148	0.6581678
4	65543386	0.3458669
4	65543415	0.6024106
4	65543504	0.1448354
4	65543581	0.6977484
4	65544038	0.9905638
4	65544064	0.7305022
4	65544252	0.5501697
4	65544445	0.6137617
4	65544675	0.6433015
4	65544729	0.6293265
4	65545557	0.7994832
4	65545885	0.4391901
4	65546091	0.4817783
4	65546339	0.4757307
4	65546347	0.4757307
4	65546370	0.4925464
4	65546422	0.4757307
4	65546596	0.4757307
4	65546753	0.6005562
4	65546788	0.4732813
4	65546960	0.4757307
4	65547013	0.4757307
4	65547038	0.4687883
4	65547112	0.4732813
4	65547195	0.4732813
4	65547308	0.4757307
4	65547721	0.4732813
4	65547739	0.4757307
4	65547919	0.4732813
4	65548555	0.4732813
4	65548787	0.4757307
4	65548915	0.4732813
4	65549024	0.426096
4	65549043	0.4303463
4	65549136	0.4303463
4	65549156	0.4303463
4	65549210	0.4778455
4	65549284	0.4778455
4	65549331	0.4778455
4	65549367	0.4778455
4	65549510	0.4757307
4	65549552	0.4803277
4	65549723	0.4757307
4	65549725	0.4757307
4	65549777	0.4757307
4	65549952	0.4732813
4	65549994	0.4732813
4	65550005	0.4732813
4	65550058	0.4732813
4	65550086	0.4727142
4	65550402	0.4732813
4	65550650	0.4123041
4	65550665	0.4549073
4	65550891	0.4757307
4	65551005	0.4634545
4	65551015	0.4732813
4	65551066	0.4732813
4	65551144	0.3717033
4	65551227	0.4757307
4	65551424	0.4757307
4	65551513	0.4757307
4	65551563	0.4757307
4	65551624	0.4757307
4	65551684	0.4757307
4	65551861	0.6005562
4	65551874	0.4732813
4	65551923	0.4757307
4	65552024	0.4732813
4	65552423	0.4649747
4	65552428	0.4732813
4	65552696	0.5494035
4	65552869	0.6208066
4	65552904	0.4679454
4	65552982	0.4778455
4	65552999	0.4778455
4	65553026	0.4778455
4	65553238	0.4757307
4	65553301	0.4732813
4	65553660	0.4732813
4	65554071	0.4732813
4	65554083	0.4732813
4	65554093	0.4732813
4	65554105	0.5584005
4	65554156	0.4732813
4	65554338	0.4732813
4	65554409	0.4732813
4	65554884	0.8147061
4	65554909	0.712007
4	65554940	0.712007
4	65554968	0.6198839
4	65555093	0.712007
4	65555119	0.7948588
4	65555121	0.7881559
4	65555207	0.6966395
4	65555383	0.9868472
4	65555421	0.712007
4	65555458	0.712007
4	65555460	0.6749322
4	65555473	0.712007
4	65555481	0.712007
4	65555482	0.7781158
4	65555489	0.712007
4	65555581	0.712007
4	65555604	0.712007
4	65555671	0.708149
4	65555739	0.712007
4	65555796	0.7762874
4	65555941	0.708149
4	65555961	0.9259079
4	65555962	0.9259079
4	65555963	0.9259079
4	65555967	0.7967649
4	65555989	0.7319871
4	65556046	0.622747
4	65556128	0.712007
4	65556382	0.7781158
4	65556393	0.7781158
4	65556461	0.712007
4	65556508	0.712007
4	65556558	0.5940788
4	65556743	0.7642437
4	65556887	0.712007
4	65556894	0.712007
4	65556931	0.712007
4	65556959	0.712007
4	65556980	0.712007
4	65557043	0.712007
4	65557049	0.7144661
4	65557216	0.7166186
4	65557399	0.712007
4	65557649	0.7098588
4	65557689	0.6985867
4	65557748	0.7060407
4	65557778	0.7060407
4	65557792	0.5942205
4	65557832	0.712007
4	65557932	0.6487536
4	65558804	0.2619922
4	65558830	0.4484486
4	65558869	0.7063436
4	65558891	0.6495033
4	65559199	0.6015327
4	65559205	0.4880204
4	65559212	0.652896
4	65559224	0.6960843
4	65559231	0.6329495
4	65559311	0.8251308
4	65559648	0.8347963
4	65559683	0.9225859
4	65559775	0.7885443
4	65559831	0.8688408
4	65559842	0.669167
4	65559880	0.9225298
4	65560262	0.5550074
4	65560328	0.7822154
4	65560338	0.8464133
4	65560359	0.8761901
4	65560407	0.741724
4	65560491	0.9584081
4	65560513	0.9751705
4	65560559	0.9006878
4	65560568	0.7581592
4	65560676	0.6299215
4	65560685	0.6299215
4	65560686	0.6299215
4	65560699	0.6299215
4	65560712	0.7089949
4	65560808	0.7843647
4	65560921	0.7146531
4	65560996	0.6103281
4	65561004	0.5923303
4	65561013	0.6251535
4	65561077	0.8517457
4	65561116	0.7789206
4	65561138	0.5753096
4	65561142	0.739324
4	65561156	0.9330288
4	65561163	0.7835102
4	65561314	0.9030854
4	65561406	0.9583172
4	65561408	0.9583172
4	65561423	0.9583172
4	65561702	0.383861
4	65561722	0.383861
4	65561723	0.3755713
4	65561769	0.3737377
4	65561968	0.9960696
4	65562000	0.3126505
4	65562598	0.8990501
4	65562623	0.8459863
4	65562686	0.6252043
4	65562734	0.4631052
4	65562757	0.3108302
4	65562764	0.4568531
4	65562781	0.4829464
4	65562816	0.893686
4	65563060	0.8526486
4	65563161	0.9193759
4	65563426	0.9176894
4	65563550	0.5448895
4	65563725	0.1408894
4	65564090	0.8322233
4	65564205	0.5780646
4	65564653	0.8003136
4	65564976	0.3876975
4	65564997	0.2965112
4	65565082	0.425194
4	65565152	0.421488
4	65565322	0.9545429
4	65565465	0.7195281
4	65565494	0.7421564
4	65565631	0.9296604
4	65565675	0.5985007
4	65565793	0.6986618
4	65565967	0.7183039
4	65566736	0.8233515
4	65566787	0.225275
4	65567190	0.8003927
4	65568302	0.8808998
4	65570401	0.2210024
4	65570745	0.9531715
4	65571706	0.6414908
4	65571882	0.9951191
4	65571959	0.8028792
4	65571965	0.8469911
4	65572032	0.9066306
4	65572325	0.8592862
4	65572402	0.9872916
4	65572630	0.4257054
4	65573270	0.8619857
4	65573497	0.9568263
4	65573591	0.4148348
4	65574344	0.8949075
4	65575084	0.9545421
4	65575778	0.9613702
4	65576922	0.3910145
4	65577498	0.7215753
4	65577579	0.9066306
4	65578323	0.975248
4	65578422	0.7418263
4	65578505	0.7380454
4	65578596	0.9797399
4	65578598	0.8430077
4	65578696	0.9038054
4	65578948	0.709539
4	65578949	0.9000824
4	65578950	0.8885534
4	65579082	0.8235525
4	65579142	0.7846996
4	65579196	0.7124268
4	65579236	0.6742826
4	65579309	0.8384526
4	65579520	0.8814696
4	65579749	0.8990964
4	65579944	0.9416613
4	65580003	0.9416613
4	65580004	0.9591227
4	65580347	0.8379866
4	65580357	0.8247896
4	65580485	0.6904402
4	65580599	0.9705336
4	65580943	0.8727735
4	65581253	0.7254518
4	65581515	0.8842017
4	65581769	0.8627396
4	65581806	0.7421405
4	65582087	0.7725084
4	65582318	0.6027307
4	65582457	0.7376489
4	65582765	0.5992705
4	65583656	0.4901076
4	65583719	0.5739683
4	65584146	0.04180394
4	65584649	0.7783412
4	65584834	0.6556871
4	65584885	0.6658055
4	65584940	0.6687818
4	65586043	0.7181149
4	65586104	0.899465
4	65586150	0.4181988
4	65586285	0.7392763
4	65586327	0.7530083
4	65586455	0.6188226
4	65586490	0.9741314
4	65586572	0.5220212
4	65586593	0.6766735
4	65587037	0.9165124
4	65587081	0.4666292
4	65587213	0.7175537
4	65587283	0.8654423
4	65587596	0.3680846
4	65587722	0.4623838
4	65587823	0.5597648
4	65587979	0.319031
4	65588015	0.7066117
4	65588069	0.6516402
4	65588253	0.8583466
4	65588293	0.6637944
4	65588490	0.9428025
4	65588493	0.8224874
4	65588520	0.9905853
4	65588553	0.9025392
4	65588555	0.9966871
4	65588576	0.8730452
4	65588602	0.70379
4	65588603	0.7412213
4	65588608	0.8996893
4	65588633	0.8688186
4	65588646	0.995776
4	65588657	0.5918866
4	65588658	0.9501354
4	65588766	0.860373
4	65588806	0.3424158
4	65588858	0.9501354
4	65588908	0.9501354
4	65588925	0.8106371
4	65588992	0.7374765
4	65588994	0.8146633
4	65589025	0.8522049
4	65589185	0.8117142
4	65589519	0.7352055
4	65589546	0.8146633
4	65589615	0.9464678
4	65589796	0.9970808
4	65589995	0.8804617
4	65590036	0.8304222
4	65590341	0.6402175
4	65590361	0.8129608
4	65590697	0.8745404
4	65590871	0.8146633
4	65591180	0.6571627
4	65591195	0.7698091
4	65591273	0.9501354
4	65591518	0.8106371
4	65591857	0.9250095
4	65591989	0.8106371
4	65592396	0.8106371
4	65592456	0.7590861
4	65592705	0.6983735
4	65592887	0.7477924
4	65592935	0.7836491
4	65593369	0.7525339
4	65593458	0.7191034
4	65593474	0.7477924
4	65593528	0.7129757
4	65593565	0.671888
4	65593592	0.6384273
4	65593606	0.6981222
4	65593759	0.6336992
4	65593768	0.8933542
4	65593789	0.370769
4	65593809	0.6777212
4	65593810	0.6777212
4	65593865	0.7161767
4	65593920	0.7414736
4	65594034	0.5372699
4	65594058	0.5439628
4	65594065	0.122737
4	65594270	0.7583099
4	65594273	0.8067357
4	65594290	0.7677585
4	65594299	0.7611356
4	65594305	0.8061495
4	65594310	0.792043
4	65594318	0.7460534
4	65594339	0.4855957
4	65594359	0.7398947
4	65594360	0.7358424
4	65594394	0.5679069
4	65594395	0.5679069
4	65594427	0.6312606
4	65594500	0.5517535
4	65594526	0.7074149
4	65594606	0.8168676
4	65594636	0.9022855
4	65594927	0.6538381
4	65594944	0.6538381
4	65594948	0.6538381
4	65594952	0.6538381
4	65594982	0.650505
4	65594993	0.6370556
4	65595001	0.4742231
4	65595036	0.7745365
4	65595067	0.6538381
4	65595113	0.8015983
4	65595155	0.7529285
4	65595179	0.734044
4	65595270	0.5251051
4	65595324	0.6232649
4	65595327	0.6641822
4	65595342	0.8747775
4	65595408	0.825292
4	65595410	0.7375465
4	65595439	0.3436863
4	65595454	0.4230549
4	65605814	0.9045584
4	65605959	0.8142035
4	65606018	0.6866795
4	65606049	0.9282903
4	65606076	0.8098939
4	65606087	0.969761
4	65606272	0.8523751
4	65606288	0.980798
4	65606326	0.8021294
4	65606536	0.9028365
4	65606538	0.7568793
4	65607284	0.7480283
4	65607298	0.6695092
4	65607302	0.6695092
4	65607303	0.675525
4	65607311	0.7513925
4	65607418	0.5166296
4	65607465	0.6597639
4	65607490	0.6713184
4	65607546	0.7443089
4	65607628	0.7380438
4	65607658	0.7316924
4	65607724	0.8888248
4	65607736	0.8224554
4	65607746	0.7443089
4	65607757	0.7410092
4	65607776	0.6500466
4	65607812	0.9361186
4	65607834	0.728625
4	65607842	0.8685559
4	65607865	0.965304
4	65607868	0.4115099
4	65607870	0.3858607
4	65607875	0.6376631
4	65607883	0.401283
4	65607885	0.4087945
4	65607917	0.4014374
4	65611688	0.525699
4	65611808	0.5367009
4	65611928	0.3751706
4	65612181	0.5064245
4	65612211	0.5358906
4	65612213	0.9578209
4	65612229	0.3745839
4	65612241	0.08309279
4	65612250	0.1759638
4	65612288	0.1003793
4	65612392	0.304312
4	65612668	0.686798
4	65614794	0.9500602
4	65614959	0.844905
4	65615063	0.5376953
4	65615079	0.7461194
4	65615176	0.7347642
4	65615179	0.7347642
4	65615277	0.7219399
4	65615309	0.7410092
4	65615310	0.7410092
4	65615311	0.7410092
4	65615322	0.7410092
4	65615333	0.6814433
4	65615346	0.6814433
4	65615448	0.8341522
4	65615576	0.7410092
4	65615589	0.7410092
4	65615626	0.8860748
4	65615685	0.7192517
4	65615687	0.9040152
4	65615827	0.6795444
4	65616066	0.8759894
4	65616105	0.9009083
4	65616243	0.7542158
4	65616300	0.7144115
4	65616362	0.7622392
4	65616398	0.8576306
4	65616408	0.7443089
4	65616422	0.888724
4	65616430	0.888724
4	65616480	0.773711
4	65616491	0.773711
4	65616584	0.7410092
4	65616591	0.7144115
4	65616656	0.7443089
4	65616803	0.8852177
4	65616934	0.7410092
4	65616938	0.7410092
4	65616939	0.7410092
4	65616983	0.7443089
4	65617051	0.888724
4	65617067	0.8120241
4	65617083	0.8938194
4	65617103	0.6686122
4	65617250	0.7443089
4	65617572	0.6597639
4	65617877	0.5074645
4	65618336	0.6873931
4	65618458	0.7666899
4	65619011	0.9381728
4	65619013	0.7106885
4	65619044	0.7240028
4	65619129	0.5106236
4	65619970	0.9242449
4	65620443	0.3226792
4	65620574	0.4890919
4	65620769	0.8801055
4	65622314	0.3255043
4	65622316	0.9229572
4	65622514	0.3712806
4	65622590	0.5390292
4	65622677	0.6503798
4	65623574	0.613213
4	65624437	0.8192741
4	65624644	0.6785837
4	65624976	0.713403
4	65625028	0.3505962
4	65625263	0.6759553
4	65625356	0.433467
4	65625564	0.4387033
4	65626226	0.3198345
4	65626568	0.6351762
4	65628121	0.3226792
4	65628582	0.8259462
4	65629111	0.3255043
4	65629275	0.8084572
4	65630678	0.2807905
4	65630807	0.3049672
4	65632988	0.829938
4	65633285	0.3226792
4	65633465	0.5304918
4	65633585	0.8259462
4	65634103	0.3255043
4	65634176	0.8259462
4	65634925	0.8259462
4	65635296	0.3255043
4	65635305	0.3255043
4	65636387	0.3072788
4	65638190	0.6483631
4	65638565	0.6767472
4	65643348	0.3092463
4	65646831	0.459152
4	65647087	0.3092463
4	65647601	0.829938
4	65648348	0.07417389
4	65648355	0.05894757
4	65648357	0.9623762
4	65648597	0.3267243
4	65648643	0.9468894
4	65648739	0.7124917
4	65648938	0.9147999
4	65648967	0.8904155
4	65649018	0.1059308
4	65649143	0.9392347
4	65649371	0.9928843
4	65649947	0.7746806
4	65650140	0.8055542
4	65650235	0.4465975
4	65650357	0.5709198
4	65650839	0.7043321
4	65650862	0.3197859
4	65651034	0.9107768
4	65651056	0.9147999
4	65651198	0.4295441
4	65651291	0.3412012
4	65652650	0.8180777
4	65653983	0.3387186
4	65654238	0.4477972
4	65654448	0.1964881
4	65654655	0.06258993
4	65654688	0.8304831
4	65654744	0.1045189
4	65654770	0.04986526
4	65654810	0.08598681
4	65654856	0.6262836
4	65654948	0.1785748
4	65654966	0.2469326
4	65654971	0.6915568
4	65655022	0.5221552
4	65655076	0.2040617
4	65655296	0.4253191
4	65655322	0.04203082
4	65655340	0.1007041
4	65655353	0.833962
4	65655419	0.1766339
4	65655457	0.6205093
4	65655514	0.1931101
4	65655532	0.3922679
4	65655535	0.4537299
4	65655537	0.5429113
4	65655565	0.531857
4	65655574	0.5214528
4	65655575	0.3280383
4	65655603	0.3261447
4	65655604	0.563617
4	65655633	0.5139998
4	65655649	0.9301687
4	65655680	0.3590041
4	65655942	0.2132507
4	65657187	0.6127656
4	65657337	0.9963027
4	65658095	0.5204664
4	65659796	0.6242347
4	65660394	0.5965401
4	65660422	0.6622012
4	65660522	0.5083835
4	65660628	0.3341388
4	65660747	0.3322571
4	65660810	0.3768804
4	65660835	0.4273012
4	65661500	0.4045899
4	65662016	0.9822005
4	65662154	0.8316228
4	65662204	0.9309638
4	65662211	0.9125793
4	65662265	0.9125793
4	65662481	0.9174529
4	65662562	0.3246065
4	65662804	0.1349309
4	65663008	0.7746724
4	65663266	0.9734603
4	65663396	0.1696618
4	65663494	0.946202
4	65663648	0.5220626
4	65665439	0.9635386
4	65665731	0.4608498
4	65665865	0.1341867
4	65665994	0.1452161
4	65666467	0.4029543
4	65666512	0.3960374
4	65666659	0.8577731
4	65666873	0.9648087
4	65666883	0.9765187
4	65666942	0.8565905
4	65666960	0.1215382
4	65667173	0.1855053
4	65667307	0.5045391
4	65667340	0.3786372
4	65667346	0.208948
4	65667365	0.457921
4	65667832	0.8510789
4	65667876	0.9238182
4	65668080	0.8558178
4	65668133	0.2923827
4	65668142	0.3161054
4	65668966	0.8202809
4	65669063	0.119502
4	65669403	0.9741466
4	65669566	0.8269485
4	65669827	0.3223719
4	65670042	0.8305172
4	65670090	0.8269485
4	65670461	0.6706096
4	65671076	0.7396043
4	65671175	0.7329013
4	65671198	0.6854169
4	65671402	0.05660763
4	65672092	0.5361381
4	65672629	0.3358063
4	65673640	0.4658183
4	65674218	0.8596001
4	65676658	0.7386181
4	65677194	0.9125793
4	65677708	0.6201885
4	65678122	0.5777637
4	65678267	0.8085987
4	65680370	0.9866947
4	65681024	0.3246065
4	65681243	0.5777637
4	65682928	0.7317506
4	65683491	0.4981797
4	65684184	0.5261256
4	65685022	0.7147689
4	65685651	0.9963027
4	65686584	0.9311743
4	65687661	0.4569239
4	65687956	0.4782577
4	65688027	0.9059806
4	65688053	0.7768105
4	65688126	0.4691491
4	65690661	0.4887034
4	65690982	0.05395202
4	65691134	0.1833657
4	65691246	0.8737127
4	65691325	0.8769973
4	65692779	0.7250063
4	65693025	0.9866947
4	65693437	0.7688797
4	65694744	0.7633023
4	65695127	0.8503315
4	65696609	0.6740398
4	65697068	0.3441756
4	65697739	0.7483544
4	65698815	0.5278121
4	65698858	0.3721839
4	65698931	0.6041864
4	65698957	0.9547916
4	65699070	0.6912349
4	65699136	0.7399756
4	65699316	0.530135
4	65699439	0.569209
4	65699627	0.3223719
4	65699722	0.3223719
4	65699856	0.3589933
4	65700017	0.7601901
4	65700148	0.1077276
4	65700168	0.9174529
4	65700223	0.5082671
4	65700277	0.9691023
4	65700289	0.9432741
4	65700355	0.7303577
4	65700517	0.6537494
4	65701906	0.9125793
4	65701978	0.9125793
4	65701995	0.6455609
4	65702044	0.5320623
4	65702105	0.8046352
4	65702160	0.5976194
4	65702248	0.3257606
4	65702353	0.4955045
4	65702450	0.723713
4	65702592	0.9576694
4	65702685	0.2598701
4	65702732	0.8490643
4	65702734	0.8456531
4	65702737	0.8516685
4	65702923	0.5032819
4	65703571	0.5191729
4	65704951	0.8158744
4	65705095	0.7399031
4	65705249	0.6927685
4	65705320	0.8707366
4	65705440	0.5449632
4	65705451	0.7338354
4	65705496	0.7363945
4	65705670	0.7338354
4	65705759	0.7795971
4	65706038	0.7399031
4	65706143	0.7815128
4	65706258	0.8157102
4	65706344	0.8619275
4	65706370	0.9613439
4	65706528	0.8654232
4	65706529	0.7808113
4	65706544	0.822776
4	65706597	0.8441395
4	65706624	0.9676667
4	65706914	0.7651518
4	65707014	0.5814789
4	65707016	0.4922994
4	65707044	0.7640966
4	65707101	0.7369658
4	65707142	0.7746523
4	65707197	0.8122209
4	65707231	0.8212449
4	65707302	0.6568996
4	65707317	0.2711529
4	65707378	0.586949
4	65707466	0.763989
4	65707501	0.9817833
4	65707563	0.6360042
4	65707952	0.8360678
4	65708100	0.559588
4	65708119	0.7923943
4	65708147	0.8671694
4	65708187	0.8463685
4	65708197	0.8424322
4	65708202	0.967119
4	65708239	0.9281506
4	65708375	0.5398277
4	65708487	0.8507015
4	65708512	0.7767181
4	65708581	0.8259332
4	65708589	0.9580532
4	65708615	0.9961451
4	65708623	0.9710782
4	65708683	0.8303174
4	65708697	0.378278
4	65708699	0.7315037
4	65708710	0.905684
4	65708826	0.774531
4	65708845	0.8526381
4	65708894	0.8122209
4	65708969	0.856004
4	65709015	0.9630716
4	65709041	0.9208055
4	65709061	0.8974829
4	65709063	0.9208055
4	65709068	0.8974829
4	65709091	0.9589846
4	65709133	0.872907
4	65709171	0.8353683
4	65709179	0.872907
4	65709191	0.872907
4	65709272	0.872907
4	65709289	0.9133751
4	65709291	0.3246065
4	65709313	0.8834214
4	65709363	0.872907
4	65709419	0.9221315
4	65709448	0.6654869
4	65709455	0.5708534
4	65709459	0.5708534
4	65709460	0.5933889
4	65709472	0.6291268
4	65709486	0.8951934
4	65709490	0.7713173
4	65709849	0.2268742
4	65709870	0.4200663
4	65709935	0.3213079
4	65709939	0.4995733
4	65710522	0.9145478
4	65710661	0.2877471
4	65710809	0.9923813
4	65711002	0.6011742
4	65711018	0.7579859
4	65711048	0.6011742
4	65711112	0.5389052
4	65711239	0.5804959
4	65711418	0.4223077
4	65711444	0.593388
4	65711465	0.09823581
4	65711494	0.9386098
4	65711704	0.7192394
4	65711734	0.5671322
4	65711796	0.5520548
4	65712057	0.5720157
4	65712060	0.5720157
4	65712079	0.4130014
4	65712090	0.3763907
4	65712704	0.9487813
4	65712836	0.5455987
4	65712869	0.6560847
4	65712916	0.3285224
4	65713383	0.4071533
4	65713420	0.1414215
4	65713441	0.4799772
4	65713537	0.4334396
4	65713576	0.5248688
4	65713600	0.8228932
4	65713654	0.5310627
4	65713669	0.4107606
4	65713714	0.9093615
4	65713947	0.7105567
4	65714505	0.6754389
4	65714512	0.6295666
4	65714525	0.2582667
4	65714612	0.8679188
4	65714613	0.7831774
4	65714639	0.6039373
4	65714640	0.9052181
4	65714908	0.9125672
4	65714924	0.450767
4	65715016	0.6032011
4	65715094	0.7824145
4	65715501	0.4512974
4	65715640	0.09516282
4	65715911	0.7785569
4	65716022	0.9366154
4	65716023	0.9366154
4	65716062	0.5535838
4	65716989	0.3387403
4	65717011	0.3398987
4	65717059	0.3418444
4	65717076	0.3359876
4	65717192	0.8522975
4	65717260	0.3643248
4	65717319	0.2788995
4	65717407	0.4971002
4	65717456	0.2366556
4	65717568	0.4891053
4	65717666	0.9174282
4	65717686	0.1510628
4	65717729	0.5273318
4	65718235	0.1709296
4	65718286	0.6406774
4	65718330	0.8473376
4	65718360	0.8473376
4	65718385	0.8473376
4	65718727	0.8433032
4	65718810	0.5280968
4	65718992	0.5541763
4	65719423	0.5687654
4	65719461	0.8505087
4	65720012	0.9357139
4	65720140	0.8350125
4	65720327	0.6163602
4	65721221	0.9979636
4	65721286	0.3651571
4	65721339	0.8179735
4	65721479	0.815645
4	65721591	0.7130474
4	65721756	0.7941626
4	65722280	0.7300423
4	65722501	0.7935673
4	65722564	0.8541456
4	65722786	0.6700049
4	65722929	0.6300879
4	65722937	0.8090892
4	65722963	0.8212785
4	65722981	0.8593525
4	65723138	0.5613362
4	65723728	0.8031771
4	65723898	0.7790466
4	65724218	0.8896477
4	65724224	0.815645
4	65724225	0.6128355
4	65724228	0.9933606
4	65724351	0.7577283
4	65724360	0.9998999
4	65724368	0.7426409
4	65724370	0.9994456
4	65724381	0.9880554
4	65724385	0.9772235
4	65724399	0.273459
4	65724439	0.5384674
4	65724627	0.6470038
4	65724771	0.7810219
4	65724880	0.5951691
4	65724905	0.8286998
4	65724917	0.7307672
4	65724991	0.8097475
4	65725029	0.8644075
4	65725152	0.3463201
4	65725310	0.6644815
4	65725454	0.7449894
4	65725548	0.8601281
4	65725650	0.3261005
4	65725716	0.7586166
4	65725776	0.5720157
4	65725833	0.5479237
4	65725916	0.8543852
4	65725994	0.5078194
4	65726040	0.5723503
4	65726182	0.5412767
4	65726194	0.9090576
4	65726221	0.906097
4	65726225	0.8982286
4	65726263	0.9188367
4	65726394	0.6529268
4	65726505	0.3499734
4	65726588	0.7180691
4	65726611	0.4921801
4	65726643	0.271545
4	65726702	0.8276054
4	65726726	0.5627094
4	65726799	0.3463201
4	65727037	0.4988719
4	65727156	0.6434445
4	65727212	0.1014681
4	65727741	0.6326435
4	65727759	0.7729748
4	65727810	0.8212208
4	65727914	0.8691534
4	65728017	0.5867499
4	65728057	0.5867499
4	65728067	0.8035155
4	65728094	0.5347364
4	65728163	0.7372712
4	65728227	0.3623858
4	65728386	0.201701
4	65728642	0.5193283
4	65728729	0.08658946
4	65728943	0.7343496
4	65728945	0.5536633
4	65728968	0.07583731
4	65729047	0.4061444
4	65729094	0.5247834
4	65729127	0.4399746
4	65729201	0.9628051
4	65729356	0.9192586
4	65729367	0.4951692
4	65729477	0.4225888
4	65729542	0.8354174
4	65729565	0.5923097
4	65729847	0.936888
4	65729874	0.9284887
4	65729904	0.6559205
4	65729921	0.6097642
4	65730040	0.7632496
4	65730100	0.5166625
4	65730131	0.6036905
4	65730209	0.3191981
4	65730252	0.2828937
4	65730338	0.7783191
4	65730374	0.7575272
4	65730519	0.3317224
4	65730777	0.8299951
4	65730783	0.3924532
4	65730824	0.4658021
4	65731113	0.5934327
4	65731135	0.8209558
4	65731267	0.9955788
4	65731304	0.6519698
4	65731503	0.5230069
4	65731570	0.8336224
4	65731611	0.8900179
4	65732129	0.5412767
4	65732136	0.362292
4	65732293	0.8689174
4	65732355	0.9875007
4	65732425	0.9422593
4	65732432	0.4856785
4	65732596	0.7158694
4	65732735	0.7897665
4	65732866	0.4851118
4	65732881	0.4921801
4	65733234	0.9947371
4	65733604	0.5720157
4	65733612	0.9385516
4	65734479	0.7413734
4	65734486	0.9994622
4	65734911	0.9994622
4	65735382	0.8664572
4	65736443	0.6394561
4	65736646	0.8680447
4	65736984	0.1596849
4	65737003	0.9246317
4	65737162	0.4318418
4	65737215	0.4519195
4	65737317	0.8828401
4	65737385	0.8709629
4	65737386	0.8285602
4	65737397	0.9871318
4	65737445	0.8005058
4	65737560	0.5720157
4	65737595	0.8681974
4	65737664	0.262684
4	65737674	0.8467448
4	65737698	0.7724572
4	65737769	0.7529364
4	65737954	0.6680409
4	65737982	0.5906021
4	65738246	0.4722484
4	65738579	0.7760163
4	65738658	0.6110537
4	65738811	0.2713779
4	65739213	0.5999159
4	65739229	0.7906663
4	65739370	0.8455467
4	65739383	0.8517463
4	65739515	0.8601455
4	65739534	0.9835614
4	65739536	0.52454
4	65739551	0.8952317
4	65739662	0.7760163
4	65739767	0.817732
4	65739791	0.1782315
4	65739809	0.5720157
4	65739973	0.5478155
4	65739990	0.5868896
4	65740086	0.8104186
4	65740098	0.5705868
4	65740286	0.5556074
4	65740503	0.5126413
4	65740505	0.7556147
4	65740542	0.9316414
4	65740544	0.8243933
4	65740559	0.5799772
4	65740615	0.8798425
4	65740677	0.8798425
4	65740681	0.8011917
4	65740687	0.9545738
4	65740701	0.8798425
4	65740724	0.8798425
4	65740737	0.7070725
4	65740746	0.8378821
4	65740748	0.8378821
4	65740774	0.8952317
4	65740856	0.3903838
4	65740875	0.7339588
4	65740914	0.9947711
4	65741285	0.8076433
4	65741341	0.8752525
4	65741552	0.787374
4	65741728	0.6378369
4	65742066	0.7312654
4	65742163	0.6492407
4	65742645	0.9539692
4	65742749	0.6761931
4	65742932	0.439475
4	65744354	0.4442295
4	65744491	0.8202475
4	65744780	0.8684037
4	65745657	0.8202475
4	65745824	0.4390404
4	65746244	0.9165298
4	65747400	0.772954
4	65747533	0.4918639
4	65747965	0.4211284
4	65748006	0.9017326
4	65748715	0.4471893
4	65748722	0.8463634
4	65748763	0.2348153
4	65748825	0.9659584
4	65748868	0.4428929
4	65748897	0.4405063
4	65748898	0.7951207
4	65748912	0.3993717
4	65748937	0.8050144
4	65749018	0.6447686
4	65749048	0.4836858
4	65749108	0.803166
4	65749198	0.9025214
4	65749201	0.5904421
4	65749237	0.6836691
4	65749298	0.7289693
4	65749435	0.8202475
4	65749452	0.8530058
4	65749482	0.9445782
4	65749557	0.4305314
4	65749573	0.5088174
4	65749643	0.8156468
4	65749660	0.581322
4	65749908	0.5046109
4	65749946	0.9156928
4	65749947	0.7192276
4	65750030	0.6785481
4	65750072	0.954699
4	65750195	0.7798494
4	65750210	0.4639349
4	65750246	0.8174905
4	65750272	0.8710445
4	65750294	0.8196796
4	65750354	0.8088471
4	65750356	0.3784475
4	65750495	0.9902968
4	65750708	0.4215762
4	65750818	0.7677393
4	65751222	0.352991
4	65751232	0.7921775
4	65751361	0.4215762
4	65751379	0.7921775
4	65751500	0.8618883
4	65752034	0.613479
4	65752101	0.4623915
4	65752278	0.6903089
4	65752355	0.3770531
4	65752923	0.5499138
4	65752995	0.9144134
4	65753665	0.9605589
4	65754515	0.6857017
4	65755182	0.3607466
4	65755215	0.9697017
4	65755267	0.614212
4	65755269	0.614212
4	65755380	0.9968187
4	65755436	0.8488614
4	65755455	0.7795706
4	65755604	0.6494809
4	65755683	0.5084968
4	65755902	0.8777127
4	65755940	0.6034667
4	65756063	0.8471484
4	65756080	0.6203948
4	65756183	0.6203948
4	65756206	0.5462944
4	65756282	0.6038544
4	65756369	0.6038544
4	65756392	0.6038544
4	65756453	0.594553
4	65756489	0.594553
4	65756540	0.6038544
4	65756567	0.6600755
4	65756727	0.6687904
4	65756873	0.6084014
4	65756958	0.6203948
4	65756984	0.6203948
4	65757010	0.6038544
4	65757029	0.5141334
4	65757078	0.6003364
4	65757135	0.5458257
4	65757154	0.6475741
4	65757261	0.5933334
4	65757291	0.6203948
4	65757317	0.4945086
4	65757357	0.6877712
4	65757358	0.6525839
4	65757657	0.6038544
4	65757959	0.6045079
4	65758000	0.6315655
4	65758008	0.6483162
4	65758025	0.6203948
4	65758029	0.5248608
4	65758059	0.6203948
4	65758082	0.6203948
4	65758138	0.6203948
4	65758224	0.6203948
4	65758282	0.664393
4	65758283	0.5947739
4	65758448	0.5632971
4	65758498	0.6203948
4	65758509	0.876722
4	65758554	0.6203948
4	65758578	0.6687904
4	65758582	0.6203948
4	65758597	0.5612796
4	65758630	0.6203948
4	65758639	0.6203948
4	65758641	0.6203948
4	65758666	0.6084014
4	65758673	0.6084014
4	65758686	0.6084014
4	65758696	0.7208157
4	65758769	0.1908266
4	65758909	0.7793149
4	65758944	0.7793149
4	65759441	0.1275621
4	65759456	0.2381433
4	65759459	0.9113105
4	65759485	0.8171076
4	65759545	0.7658265
4	65759563	0.5205322
4	65759586	0.4115767
4	65759621	0.8173538
4	65759631	0.4438641
4	65759665	0.4377536
4	65759716	0.215741
4	65759735	0.2386829
4	65761675	0.8507055
4	65761691	0.8558238
4	65761697	0.8701516
4	65761701	0.8471321
4	65761708	0.3555343
4	65762023	0.755917
4	65762032	0.8293574
4	65762037	0.8655834
4	65762039	0.7474148
4	65762050	0.8834861
4	65762052	0.9625266
4	65762129	0.9506085
4	65762572	0.9334182
4	65762626	0.9280161
4	65762716	0.9775805
4	65762760	0.9845037
4	65762780	0.8170035
4	65762843	0.9915399
4	65763205	0.3644085
4	65763236	0.8318334
4	65763245	0.7951913
4	65763362	0.7117802
4	65763363	0.7117802
4	65763392	0.9042146
4	65763399	0.8263675
4	65763406	0.9480012
4	65763467	0.8624445
4	65763506	0.9270944
4	65763527	0.979558
4	65763537	0.9883707
4	65763664	0.8780645
4	65763721	0.8780645
4	65763754	0.6761334
4	65763792	0.7206412
4	65763970	0.7212189
4	65764080	0.5014712
4	65764088	0.4965289
4	65764242	0.7114076
4	65764302	0.7211697
4	65764309	0.7468733
4	65764317	0.7074026
4	65764327	0.7074026
4	65764334	0.9190226
4	65764355	0.7332326
4	65764364	0.7332326
4	65764394	0.7440799
4	65764399	0.7440799
4	65764423	0.9562728
4	65764431	0.7114076
4	65764432	0.8543731
4	65764444	0.7114076
4	65764471	0.8982555
4	65764580	0.3434025
4	65764849	0.3822825
4	65764911	0.8470201
4	65764930	0.8736074
4	65765007	0.8718107
4	65765019	0.9937695
4	65765137	0.5269227
4	65765159	0.4459001
4	65765174	0.7691319
4	65765187	0.3134786
4	65765195	0.4106197
4	65765207	0.3901274
4	65765256	0.8252352
4	65765282	0.2277437
4	65765346	0.9776611
4	65765347	0.6068426
4	65765377	0.9196031
4	65765380	0.7536969
4	65765422	0.2177859
4	65765424	0.2177859
4	65765454	0.6756654
4	65765464	0.5992948
4	65765465	0.3101202
4	65765466	0.3154415
4	65765492	0.911042
4	65765498	0.6276099
4	65765499	0.612449
4	65765500	0.6345096
4	65765506	0.6439319
4	65765548	0.5096899
4	65765603	0.5637176
4	65765681	0.9407863
4	65765729	0.937589
4	65765772	0.9114985
4	65765848	0.8330355
4	65765954	0.9134421
4	65766000	0.9347168
4	65766011	0.8923556
4	65766013	0.9581939
4	65766120	0.9568439
4	65766136	0.8277527
4	65766138	0.9355904
4	65766162	0.7844769
4	65766173	0.982287
4	65766357	0.8063024
4	65766380	0.7572414
4	65766564	0.9981668
4	65766647	0.9981668
4	65766678	0.9730187
4	65766805	0.9990932
4	65766808	0.9990932
4	65766913	0.8166918
4	65766945	0.9981668
4	65766953	0.6712247
4	65766977	0.9981668
4	65766988	0.8982555
4	65766990	0.9981668
4	65767007	0.9997487
4	65767014	0.9981668
4	65767036	0.9981668
4	65767037	0.5731065
4	65767044	0.9981668
4	65767057	0.9981668
4	65767074	0.9126215
4	65767079	0.9126215
4	65767081	0.5822956
4	65767107	0.9692323
4	65767114	0.9692323
4	65767116	0.8625881
4	65767401	0.9751348
4	65767445	0.9981668
4	65767461	0.9981668
4	65767508	0.9981668
4	65767510	0.9981668
4	65767559	0.5588429
4	65767570	0.9161369
4	65767584	0.9943994
4	65767585	0.9943994
4	65767613	0.8129196
4	65767718	0.9349527
4	65767749	0.6241728
4	65767754	0.9993503
4	65767778	0.6544271
4	65767788	0.8964331
4	65767809	0.8095177
4	65767891	0.9014034
4	65767900	0.9094231
4	65768076	0.3169478
4	65768100	0.7911342
4	65768141	0.8547497
4	65768176	0.7773654
4	65768184	0.8954092
4	65768195	0.9792687
4	65768204	0.7795851
4	65768240	0.9695346
4	65768540	0.9753392
4	65768549	0.9448868
4	65768562	0.9448868
4	65768624	0.9714606
4	65768630	0.8833919
4	65768658	0.5152514
4	65768659	0.9714606
4	65768684	0.940865
4	65768685	0.940865
4	65768691	0.9144978
4	65768710	0.9362462
4	65768764	0.9346813
4	65768765	0.9698887
4	65768769	0.9346813
4	65768771	0.992531
4	65768814	0.9392158
4	65768822	0.8770696
4	65768830	0.6455141
4	65768837	0.9440324
4	65768885	0.9714606
4	65768901	0.9714606
4	65768966	0.9203823
4	65768994	0.9753392
4	65769000	0.9448868
4	65769035	0.9714606
4	65769058	0.9496944
4	65769067	0.9778095
4	65769122	0.9753392
4	65769138	0.9753392
4	65769201	0.940865
4	65769208	0.940865
4	65769230	0.940865
4	65769306	0.8915898
4	65769322	0.9167771
4	65769337	0.9448868
4	65769342	0.640066
4	65769408	0.9130758
4	65769414	0.5715603
4	65769523	0.9685732
4	65769527	0.9685732
4	65769563	0.9695346
4	65769613	0.9751563
4	65769688	0.9488718
4	65769738	0.7736691
4	65769739	0.9208094
4	65769781	0.6496481
4	65769789	0.9325149
4	65769793	0.9220579
4	65769797	0.8936953
4	65769807	0.8703273
4	65769815	0.9220579
4	65769841	0.9973688
4	65769892	0.6924282
4	65769999	0.9924925
4	65770000	0.9924925
4	65770020	0.9714606
4	65770025	0.9459028
4	65770026	0.9459028
4	65770046	0.9714606
4	65770094	0.8867532
4	65770133	0.9131773
4	65770166	0.7589262
4	65770192	0.9714606
4	65770200	0.9714606
4	65770203	0.9714606
4	65770215	0.9714606
4	65770281	0.9714606
4	65770282	0.9714606
4	65770299	0.5186195
4	65770314	0.9496944
4	65770324	0.9496944
4	65770343	0.9081039
4	65770358	0.9496944
4	65770382	0.8832169
4	65770396	0.9753392
4	65770446	0.5890626
4	65770448	0.9714606
4	65770457	0.9753392
4	65770487	0.9753392
4	65770500	0.9966709
4	65770506	0.8925924
4	65770513	0.9995189
4	65770516	0.9967307
4	65770519	0.9967307
4	65770525	0.9472013
4	65770587	0.9927909
4	65770592	0.9927909
4	65770610	0.9674838
4	65770643	0.5498982
4	65770650	0.9606118
4	65770700	0.9448868
4	65770721	0.3200226
4	65770729	0.2760019
4	65770731	0.3041007
4	65778682	0.7682827
4	65778720	0.7607756
4	65778757	0.8146462
4	65778863	0.9353467
4	65778974	0.8673335
4	65778975	0.7207471
4	65778981	0.9037873
4	65779048	0.8228745
4	65779076	0.7113897
4	65779140	0.7895654
4	65779245	0.9905601
4	65780198	0.9580548
4	65780611	0.50126
4	65780828	0.9940008
4	65780933	0.7264923
4	65780947	0.7088638
4	65781032	0.694441
4	65781046	0.694441
4	65781350	0.6886458
4	65781576	0.7976966
4	65781676	0.7399047
4	65781866	0.7962706
4	65782141	0.7152792
4	65782353	0.9803841
4	65782354	0.9803841
4	65782477	0.9955242
4	65782674	0.9688391
4	65782837	0.8972379
4	65782855	0.9249074
4	65782955	0.7628812
4	65783026	0.8533146
4	65783483	0.9941298
4	65783576	0.7893923
4	65783614	0.9639713
4	65783662	0.9904035
4	65783698	0.8244517
4	65783805	0.909964
4	65784436	0.8565012
4	65784633	0.8952683
4	65785151	0.8085835
4	65785266	0.5614673
4	65785386	0.8968611
4	65785420	0.9442065
4	65785480	0.7743606
4	65785507	0.8501292
4	65785875	0.968469
4	65786169	0.8205746
4	65787214	0.8913141
4	65787450	0.9845424
4	65787730	0.9525844
4	65788699	0.7537984
4	65788730	0.6804621
4	65788793	0.3818075
4	65788810	0.9111653
4	65788883	0.6207678
4	65788887	0.849108
4	65788909	0.2711041
4	65788914	0.4851391
4	65788925	0.7486926
4	65788945	0.2801937
4	65788987	0.3451472
4	65788995	0.3232015
4	65788997	0.6680306
4	65789025	0.450454
4	65789026	0.4870997
4	65789038	0.1711937
4	65789052	0.4813575
4	65789074	0.7333446
4	65789156	0.9231912
4	65789186	0.6669861
4	65789214	0.7306544
4	65789236	0.5846858
4	65789472	0.8294269
4	65789498	0.9405651
4	65789923	0.9767957
4	65790521	0.904204
4	65790918	0.04652497
4	65790980	0.3311193
4	65792658	0.904204
4	65793435	0.9401253
4	65793479	0.8359276
4	65793558	0.9598505
4	65794541	0.8032566
4	65794546	0.691148
4	65794563	0.5179162
4	65794803	0.218647
4	65794809	0.9876259
4	65794812	0.9476535
4	65794840	0.9856379
4	65794860	0.3366079
4	65795094	0.9561444
4	65795421	0.8533146
4	65795791	0.8964752
4	65796064	0.9424756
4	65797714	0.8458224
4	65797752	0.6922651
4	65798419	0.9338105
4	65799031	0.9246291
4	65799086	0.6888995
4	65800160	0.904204
4	65800201	0.904204
4	65801192	0.6677428
4	65802954	0.03990244
4	65802981	0.1158057
4	65803068	0.5368714
4	65803102	0.5658697
4	65803119	0.5883087
4	65803248	0.3904929
4	65803562	0.4338084
4	65803733	0.8991497
4	65806624	0.923168
4	65806714	0.7181149
4	65806742	0.7276092
4	65806759	0.9088977
4	65806798	0.6726999
4	65806825	0.7685083
4	65806946	0.8972409
4	65806959	0.5346863
4	65806963	0.593816
4	65806972	0.5680556
4	65806992	0.7621928
4	65807016	0.961029
4	65807039	0.7395144
4	65807112	0.4041825
4	65807170	0.8939206
4	65807224	0.7961272
4	65807260	0.3191011
4	65807306	0.9202371
4	65807364	0.3337095
4	65807385	0.677436
4	65808571	0.9658559
4	65812237	0.2195809
4	65813180	0.2528326
4	65813306	0.9608219
4	65813639	0.5213834
4	65817113	0.2756187
4	65817158	0.7530868
4	65817345	0.2224596
4	65817358	0.4696291
4	65817362	0.4673234
4	65817371	0.9459066
4	65817391	0.9264531
4	65817415	0.6461684
4	65817438	0.7364544
4	65817511	0.647701
4	65817569	0.8495567
4	65817623	0.7301313
4	65817659	0.9960662
4	65817763	0.8422643
4	65817784	0.8943107
4	65817894	0.9853168
4	65818083	0.8534408
4	65821939	0.4702052
4	65821960	0.8585339
4	65821969	0.7526566
4	65821983	0.5031025
4	65821993	0.5283507
4	65822009	0.8529623
4	65822125	0.6567012
4	65822128	0.6013001
4	65822199	0.5913584
4	65822212	0.8746356
4	65822237	0.7280526
4	65822261	0.6908282
4	65822270	0.6804459
4	65822324	0.6776396
4	65822583	0.221363
4	65822604	0.08201976
4	65822623	0.5387345
4	65822638	0.09695807
4	65822643	0.9500864
4	65823581	0.2305748
4	65824040	0.9561034
4	65824270	0.5883114
4	65827212	0.5848339
4	65827220	0.8258447
4	65827221	0.8278215
4	65827235	0.4579173
4	65827237	0.5886595
4	65827285	0.3605897
4	65827302	0.5544057
4	65827324	0.5262208
4	65827373	0.7706509
4	65827375	0.6139819
4	65827377	0.6139819
4	65827398	0.1283318
4	65827420	0.3261447
4	65827427	0.7330231
4	65827433	0.7709498
4	65827510	0.4843505
4	65827538	0.3991857
4	65827555	0.763015
4	65827742	0.6942801
4	65827759	0.7039804
4	65827768	0.8840956
4	65827788	0.6498161
4	65827812	0.7775404
4	65827835	0.7342623
4	65827908	0.241013
4	65827966	0.6089448
4	65828020	0.8917196
4	65828056	0.371353
4	65828160	0.274565
4	65828181	0.9226438
4	65832388	0.5809883
4	65832398	0.5199012
4	65832414	0.6691548
4	65832530	0.6038972
4	65832533	0.768695
4	65832604	0.7942102
4	65832607	0.8164904
4	65832617	0.4323721
4	65832665	0.4816089
4	65832666	0.3456114
4	65832675	0.7341341
4	65833986	0.2394805
4	65834445	0.9670991
4	65834573	0.4066009
4	65834675	0.6681371
4	65834741	0.8739797
4	65837917	0.7033814
4	65837945	0.7824737
4	65837962	0.7715045
4	65838001	0.4840819
4	65838028	0.7932295
4	65838085	0.5649968
4	65838166	0.4788247
4	65838175	0.2911348
4	65838195	0.7661115
4	65838219	0.980778
4	65838242	0.501422
4	65838315	0.9993062
4	65838373	0.7301692
4	65838427	0.4768563
4	65840841	0.5831147
4	65840888	0.6860402
4	65840889	0.5513666
4	65842818	0.9080292
4	65842934	0.9031286
4	65842937	0.9963205
4	65843008	0.4625784
4	65843011	0.4388847
4	65843021	0.9863853
4	65843046	0.4651285
4	65843079	0.3733282
4	65843133	0.5575042
4	65843917	0.4391776
4	65843960	0.4553316
4	65843987	0.6112505
4	65844022	0.5950112
4	65844028	0.9633418
4	65844129	0.4649558
4	65844151	0.9416177
4	65844153	0.4669616
4	65844389	0.4945176
4	65844848	0.7408651
4	65845078	0.5418607
4	65848320	0.4199409
4	65848552	0.9717605
4	65848565	0.5296507
4	65848569	0.6638729
4	65848578	0.856619
4	65848598	0.8331264
4	65848616	0.48182
4	65848622	0.9880381
4	65848645	0.6901988
4	65848718	0.6113778
4	65848776	0.9297534
4	65848866	0.8903829
4	65848970	0.06607919
4	65851237	0.3946243
4	65851284	0.7657183
4	65851285	0.8253095
4	65853208	0.3450303
4	65853214	0.2956307
4	65853330	0.8649145
4	65853333	0.8579425
4	65853390	0.849705
4	65853404	0.4563086
4	65853417	0.8675076
4	65853442	0.03212575
4	65853465	0.860331
4	65853466	0.860331
4	65853475	0.744884
4	65853529	0.8216831
4	65853788	0.5776889
4	65853809	0.1273417
4	65853828	0.4479371
4	65853843	0.1314283
4	65853848	0.488824
4	65854313	0.9455397
4	65854383	0.3334773
4	65854418	0.3846426
4	65854424	0.9506449
4	65854457	0.3341725
4	65854464	0.6237058
4	65854525	0.2330544
4	65854547	0.6924374
4	65854549	0.4687045
4	65854584	0.6520607
4	65854616	0.332956
4	65854620	0.4563817
4	65854786	0.2484476
4	65854912	0.8380825
4	65855475	0.9258588
4	65855730	0.5677521
4	65856912	0.6094911
4	65856983	0.5703309
4	65857156	0.5744362
4	65857162	0.2818063
4	65857205	0.8643976
4	65857449	0.7214379
4	65857880	0.3113474
4	65858111	0.2390661
4	65858197	0.5799338
4	65858612	0.4411987
4	65858802	0.6785097
4	65858933	0.7510575
4	65858966	0.6456725
4	65859016	0.7858009
4	65859423	0.5593924
4	65860630	0.8582073
4	65860872	0.610821
4	65860877	0.4802012
4	65861362	0.7687699
4	65861748	0.7786289
4	65861773	0.5397904
4	65861880	0.9883535
4	65862318	0.7936319
4	65862349	0.7353851
4	65862563	0.7900378
4	65862667	0.8645457
4	65862885	0.6656676
4	65862913	0.8134414
4	65863000	0.9260097
4	65863286	0.8695429
4	65863377	0.425801
4	65863392	0.8765174
4	65863495	0.7052882
4	65863656	0.7385596
4	65863668	0.7138111
4	65864018	0.7968089
4	65864049	0.4839869
4	65864127	0.7221787
4	65864392	0.7346183
4	65864405	0.6928292
4	65864434	0.5141226
4	65864467	0.721169
4	65864469	0.590473
4	65865047	0.8623884
4	65865215	0.7896583
4	65865220	0.7437593
4	65865232	0.5744677
4	65865467	0.5975387
4	65865676	0.8068535
4	65865887	0.721169
4	65866222	0.8420869
4	65866540	0.9940924
4	65866567	0.4912719
4	65866624	0.5927347
4	65866681	0.9729683
4	65866728	0.7361859
4	65867195	0.5763191
4	65867198	0.5763191
4	65867782	0.9402358
4	65867815	0.9118772
4	65867992	0.6196725
4	65868502	0.4606301
4	65868504	0.4712549
4	65868738	0.7346003
4	65868758	0.927332
4	65869132	0.9587792
4	65869169	0.5059189
4	65869179	0.5059189
4	65869214	0.7243736
4	65869256	0.3981567
4	65869286	0.6111947
4	65869310	0.8280864
4	65869330	0.5237832
4	65869429	0.8814264
4	65869466	0.6167496
4	65869497	0.5097505
4	65869547	0.9276363
4	65869586	0.9777772
4	65869595	0.9957202
4	65869611	0.498432
4	65869614	0.7172088
4	65869636	0.3487445
4	65869664	0.6872803
4	65869670	0.4565222
4	65870029	0.3644945
4	65870373	0.91541
4	65870419	0.6391677
4	65870472	0.5096705
4	65870723	0.9574774
4	65871181	0.8472375
4	65871930	0.1679592
4	65872119	0.7514322
4	65872545	0.9009512
4	65872752	0.881758
4	65872876	0.840516
4	65873441	0.6757382
4	65873542	0.4942176
4	65873718	0.9528419
4	65873719	0.9864513
4	65873738	0.7787964
4	65873853	0.7222722
4	65873877	0.808128
4	65873908	0.7787964
4	65873958	0.7751353
4	65874028	0.7909445
4	65874036	0.7343351
4	65874049	0.8063913
4	65874072	0.4450466
4	65874167	0.7120902
4	65874203	0.8559225
4	65874241	0.7285403
4	65874300	0.7043225
4	65874734	0.6727006
4	65875685	0.4566417
4	65876327	0.04756885
4	65876708	0.8450067
4	65876718	0.04638717
4	65876741	0.02391958
4	65876749	0.6853245
4	65876772	0.4010731
4	65876780	0.08378162
4	65876884	0.6850716
4	65877091	0.08548349
4	65877472	0.02812553
4	65877506	0.9240661
4	65877595	0.9028022
4	65877622	0.9208485
4	65877653	0.00454061
4	65877897	0.07116633
4	65877948	0.6613276
4	65877976	0.9893843
4	65878480	0.8158148
4	65878728	0.737053
4	65878896	0.6074511
4	65879077	0.6538707
4	65879123	0.4306474
4	65879135	0.86369
4	65879148	0.3042398
4	65879298	0.07828867
4	65879333	0.848328
4	65879406	0.213586
4	65879894	0.1680175
4	65880196	0.9241545
4	65880376	0.2119975
4	65880391	0.1461416
4	65880569	0.2011446
4	65880618	0.9023093
4	65880881	0.5846204
4	65880911	0.6101161
4	65880998	0.979389
4	65881113	0.4657651
4	65881114	0.09053408
4	65881298	0.1744499
4	65881455	0.8676651
4	65881686	0.1198314
4	65881705	0.1150038
4	65881734	0.5489429
4	65881767	0.1678624
4	65881820	0.5050243
4	65881931	0.143829
4	65881997	0.9336541
4	65882068	0.2642703
4	65882435	0.7111054
4	65882473	0.3066633
4	65882615	0.04024418
4	65882655	0.1133923
4	65882665	0.2784974
4	65882666	0.2784974
4	65882742	0.03651981
4	65882792	0.6449753
4	65884202	0.860408
4	65884224	0.1198106
4	65884256	0.948757
4	65884267	0.7565757
4	65884358	0.5211296
4	65884436	0.1233342
4	65884522	0.7346096
4	65884743	0.02915156
4	65884809	0.9416234
4	65884828	0.9416234
4	65884885	0.06373536
4	65884941	0.9744976
4	65884975	0.9695912
4	65885032	0.9907634
4	65885061	0.7917136
4	65885149	0.8504784
4	65885232	0.02487743
4	65885334	0.02757917
4	65885387	0.8504784
4	65885449	0.02362584
4	65885461	0.8552135
4	65885572	0.8543985
4	65885631	0.8542462
4	65885642	0.8542462
4	65885645	0.8542462
4	65885695	0.8543985
4	65885882	0.027964
4	65886100	0.03041344
4	65886309	0.01887172
4	65886398	0.8248085
4	65886493	0.02547727
4	65886502	0.9419998
4	65886533	0.02547727
4	65886555	0.9380947
4	65886668	0.9419998
4	65886771	0.9380947
4	65887067	0.9727507
4	65887241	0.04463454
4	65887987	0.883101
4	65888035	0.883101
4	65888053	0.883101
4	65888403	0.3985697
4	65888731	0.3939862
4	65888832	0.4506697
4	65888993	0.6006111
4	65888998	0.4990699
4	65889277	0.3798115
4	65889323	0.6163713
4	65889447	0.4113222
4	65889613	0.4915364
4	65889758	0.510699
4	65889809	0.2733298
4	65889888	0.9847006
4	65889937	0.2572336
4	65890025	0.4176735
4	65890103	0.9419998
4	65890134	0.9380947
4	65890167	0.5153811
4	65890176	0.4979974
4	65890215	0.1998279
4	65890285	0.4787534
4	65890341	0.397291
4	65890435	0.1208519
4	65890465	0.7834408
4	65891351	0.2821355
4	65891481	0.8763225
4	65891583	0.08704768
4	65891861	0.3802212
4	65891903	0.3630531
4	65892437	0.7483777
4	65892501	0.8446516
4	65892551	0.8542894
4	65892566	0.323523
4	65892594	0.2689189
4	65892661	0.3101721
4	65892708	0.526117
4	65892709	0.9506864
4	65892738	0.8501783
4	65892823	0.7847861
4	65892903	0.4480041
4	65893010	0.2612962
4	65893037	0.1051581
4	65893133	0.4173366
4	65893190	0.4359813
4	65893386	0.7407497
4	65893457	0.3663854
4	65893501	0.8777916
4	65893556	0.8393098
4	65893884	0.8132265
4	65893885	0.8132265
4	65894872	0.8164666
4	65895056	0.8007673
4	65895829	0.5773779
4	65896139	0.467038
4	65896182	0.8046492
4	65896435	0.2855883
4	65897015	0.1554873
4	65897395	0.8994689
4	65897453	0.1798667
4	65897789	0.8525909
4	65897985	0.8098436
4	65898024	0.846027
4	65898135	0.8832099
4	65898164	0.385799
4	65898201	0.6271809
4	65898278	0.7705825
4	65898288	0.8146708
4	65898544	0.6544034
4	65898554	0.08895439
4	65898606	0.9376355
4	65898792	0.5484371
4	65898943	0.3458811
4	65899021	0.1622161
4	65899028	0.2689454
4	65899102	0.9166779
4	65899115	0.9915443
4	65899132	0.5814516
4	65899150	0.9386452
4	65899219	0.2148189
4	65899222	0.235851
4	65899240	0.1826722
4	65899437	0.162008
4	65899440	0.1238245
4	65899546	0.4330746
4	65899643	0.5667547
4	65899729	0.4172667
4	65900281	0.7724736
4	65900521	0.4278107
4	65900579	0.443243
4	65900819	0.4334496
4	65900840	0.4859276
4	65901101	0.8792646
4	65901306	0.3696594
4	65901376	0.1718076
4	65901399	0.4177886
4	65901420	0.4086235
4	65901479	0.3950273
4	65901688	0.443243
4	65903764	0.9264692
4	65903855	0.8514613
4	65903997	0.9300619
4	65904062	0.9300619
4	65904093	0.9300619
4	65904150	0.8984025
4	65904161	0.4129506
4	65904265	0.9264692
4	65904387	0.9300619
4	65904402	0.9450996
4	65904582	0.9991222
4	65904594	0.9122452
4	65904747	0.9237861
4	65904998	0.4796657
4	65905025	0.4796657
4	65905045	0.5356509
4	65905187	0.5356509
4	65905214	0.5356509
4	65905328	0.2192936
4	65905444	0.4937106
4	65905695	0.5665901
4	65905768	0.7760387
4	65905836	0.9758479
4	65905962	0.3609438
4	65906008	0.6361596
4	65906151	0.8536145
4	65906186	0.9568244
4	65906207	0.7064519
4	65906322	0.3527364
4	65906346	0.4240804
4	65906431	0.6895988
4	65906602	0.4082322
4	65906623	0.5163707
4	65906702	0.8947611
4	65906704	0.902322
4	65906959	0.6081275
4	65907010	0.2458522
4	65907159	0.7465589
4	65907506	0.6179547
4	65907612	0.3487681
4	65907642	0.5596286
4	65907712	0.7551269
4	65907965	0.6300716
4	65907966	0.6300716
4	65908098	0.7505095
4	65908242	0.8019284
4	65909056	0.7175082
4	65909201	0.8352995
4	65909211	0.7130386
4	65909356	0.6661287
4	65909407	0.7636731
4	65909433	0.8969267
4	65909845	0.8142075
4	65910354	0.2738257
4	65910375	0.618841
4	65910436	0.7031329
4	65910560	0.6408676
4	65910719	0.7357822
4	65910756	0.793184
4	65910946	0.7551269
4	65911229	0.2998558
4	65911235	0.8368816
4	65911567	0.3541881
4	65911590	0.8457188
4	65911821	0.9754795
4	65911883	0.2874047
4	65912376	0.3305528
4	65913083	0.02661635
4	65913084	0.02661635
4	65913186	0.341604
4	65913536	0.8955848
4	65913977	0.8770528
4	65914681	0.8927808
4	65915087	0.8770528
4	65916247	0.2059121
4	65916840	0.6432235
4	65917052	0.8770528
4	65918094	0.96866
4	65918669	0.2753272
4	65918717	0.5222212
4	65918723	0.6426284
4	65918728	0.4950911
4	65918742	0.04258565
4	65918743	0.5630548
4	65918765	0.3058372
4	65918772	0.8763914
4	65918801	0.9905385
4	65918828	0.1368982
4	65918846	0.3317625
4	65918850	0.2162933
4	65918892	0.5979958
4	65918901	0.7442913
4	65918911	0.3092659
4	65918920	0.5143157
4	65918931	0.3846682
4	65918962	0.570646
4	65918977	0.4368822
4	65919008	0.7454001
4	65919049	0.2873822
4	65919061	0.2771529
4	65919072	0.8551255
4	65919088	0.7835536
4	65919257	0.2407942
4	65919270	0.5355615
4	65919407	0.6946431
4	65919419	0.284843
4	65919515	0.3453673
4	65919973	0.309814
4	65920494	0.04379481
4	65920562	0.2062191
4	65920604	0.2427576
4	65920702	0.7544101
4	65920865	0.1820504
4	65920944	0.1085968
4	65921030	0.1085968
4	65921168	0.1745026
4	65921307	0.3942604
4	65921571	0.4492251
4	65921619	0.8032719
4	65921671	0.4523658
4	65921936	0.1363634
4	65922192	0.219733
4	65922225	0.1072874
4	65922290	0.3975544
4	65922435	0.1279551
4	65922688	0.1042775
4	65923281	0.5812361
4	65923354	0.12641
4	65923484	0.1386301
4	65923596	0.4943512
4	65924170	0.4574197
4	65924381	0.1690645
4	65924475	0.5822593
4	65924509	0.9740638
4	65924530	0.9584729
4	65924536	0.9464118
4	65924565	0.1386301
4	65924604	0.4540499
4	65924617	0.3828189
4	65924630	0.5599505
4	65924656	0.2296165
4	65924658	0.1459934
4	65924672	0.3031865
4	65924685	0.2112755
4	65924689	0.1074983
4	65924698	0.1783066
4	65924718	0.06887761
4	65924741	0.448929
4	65924754	0.03661072
4	65924759	0.8730359
4	65924761	0.2840288
4	65924795	0.3019904
4	65924804	0.2888792
4	65924808	0.2936194
4	65924833	0.2888792
4	65924836	0.7453106
4	65924846	0.3466547
4	65924847	0.3466547
4	65924855	0.3103458
4	65924874	0.3991643
4	65924916	0.2750991
4	65924924	0.1351041
4	65924956	0.4412332
4	65925061	0.3695491
4	65925064	0.4410645
4	65925067	0.3352815
4	65925068	0.653249
4	65925091	0.1317097
4	65925093	0.04908219
4	65925104	0.05978958
4	65925111	0.1144267
4	65925134	0.2893106
4	65925167	0.3407674
4	65925176	0.1913266
4	65925193	0.04767219
4	65925794	0.4574915
4	65933809	0.02424803
4	65933911	0.05649509
4	65934079	0.7226008
4	65934136	0.5285826
4	65934199	0.01285987
4	65934251	0.7017302
4	65934261	0.0193337
4	65934457	0.6620941
4	65934484	0.7017302
4	65934611	0.03190232
4	65934741	0.7067756
4	65934849	0.002897643
4	65934862	0.7170359
4	65934891	0.6873045
4	65935325	0.0559876
4	65935379	0.02058975
4	65935669	0.3778241
4	65936028	0.09692261
4	65936128	0.9381816
4	65937502	0.001514253
4	65937512	0.6144722
4	65937593	0.06341743
4	65937675	0.8286218
4	65937777	0.01089858
4	65937872	0.000384136
4	65938096	0.001620358
4	65938761	0.0176192
4	65938971	0.009200223
4	65938980	0.9504359
4	65939245	0.6436832
4	65939623	0.03344821
4	65939665	0.1164232
4	65939737	0.140597
4	65939740	0.03164652
4	65939768	0.7965866
4	65939805	0.5466221
4	65939813	0.9460838
4	65939839	0.3410861
4	65939858	0.03525863
4	65939953	0.01155625
4	65939987	0.01177013
4	65939991	0.01205459
4	65940026	0.8402009
4	65940035	0.2225572
4	65940046	0.05146407
4	65940052	0.9318424
4	65940055	0.2207895
4	65940067	0.01246344
4	65940627	0.3398987
4	65940683	0.2450145
4	65940727	0.9531069
4	65940897	0.7018304
4	65941120	0.4340819
4	65941423	0.09019736
4	65941880	0.187242
4	65941982	0.9323669
4	65942134	0.1800408
4	65942279	0.1187417
4	65942297	0.07400029
4	65942381	0.1796006
4	65942696	0.2422458
4	65942707	0.6111919
4	65942773	0.7137394
4	65942842	0.7388395
4	65942852	0.7409277
4	65943034	0.990902
4	65943040	0.9632281
4	65943058	0.09576022
4	65943129	0.9507716
4	65943209	0.897471
4	65943216	0.6216788
4	65943289	0.6924327
4	65943739	0.1643349
4	65944399	0.7203611
4	65944400	0.7203611
4	65944596	0.1447908
4	65944750	0.463636
4	65944754	0.4275416
4	65944993	0.6450902
4	65945274	0.3814706
4	65945320	0.6553612
4	65946010	0.4406326
4	65946100	0.2328372
4	65946138	0.2560674
4	65946247	0.8977213
4	65946534	0.8991167
4	65946561	0.541102
4	65946812	0.5436595
4	65946813	0.136649
4	65946880	0.6610437
4	65946885	0.6610437
4	65947129	0.471225
4	65947163	0.7487989
4	65947295	0.6553415
4	65947360	0.3424218
4	65947382	0.8825655
4	65953587	0.6420975
4	65953591	0.616712
4	65953695	0.7449089
4	65953707	0.6648215
4	65953724	0.7994287
4	65953751	0.7103723
4	65953765	0.60947
4	65953843	0.6613591
4	65953859	0.6026009
4	65953865	0.6026009
4	65953929	0.7123522
4	65953954	0.7000328
4	65954149	0.4017653
4	65954220	0.5552992
4	65954225	0.4662772
4	65954374	0.8418508
4	65954586	0.4028968
4	65954625	0.5113687
4	65954739	0.3739696
4	65954765	0.6400424
4	65954890	0.5614407
4	65955338	0.4282839
4	65955670	0.3446262
4	65955675	0.4707047
4	65955753	0.9015918
4	65955775	0.4976485
4	65955787	0.3211323
4	65955798	0.9529173
4	65955804	0.4465846
4	65955814	0.2337082
4	65955855	0.2474505
4	65955900	0.4546598
4	65955904	0.7178749
4	65955971	0.3835051
4	65956029	0.2710342
4	65956030	0.5176422
4	65956057	0.5743508
4	65956267	0.6512062
4	65956285	0.6038539
4	65956310	0.01660419
4	65956398	0.01625438
4	65956419	0.4462455
4	65956433	0.01496947
4	65956505	0.5465444
4	65956528	0.1673955
4	65956530	0.00425713
4	65956535	0.09113548
4	65956539	0.6207009
4	65956640	0.5569048
4	65956681	0.6066191
4	65956682	0.732705
4	65956687	0.4137177
4	65956786	0.447357
4	65957401	0.1992707
4	65957587	0.9295753
4	65957927	0.9797945
4	65958705	0.7403405
4	65958802	0.2295386
4	65958983	0.4099079
4	65959109	0.3988947
4	65959176	0.4162853
4	65959796	0.5555096
4	65960338	0.8707554
4	65960394	0.8707554
4	65960694	0.8707554
4	65960745	0.809192
4	65960779	0.814141
4	65960872	0.1721543
4	65961120	0.3241346
4	65961319	0.8046514
4	65961505	0.998312
4	65961516	0.3401017
4	65962183	0.1727051
4	65962219	0.6222213
4	65962746	0.8479034
4	65962932	0.2783943
4	65963055	0.7510969
4	65963270	0.2601211
4	65963433	0.3216582
4	65963712	0.5987972
4	65963778	0.5464782
4	65964224	0.6887591
4	65964439	0.4013081
4	65964655	0.4789919
4	65965053	0.814141
4	65965493	0.4654147
4	65965730	0.05181237
4	65965755	0.4975828
4	65965783	0.7156555
4	65966210	0.8845308
4	65966233	0.5001925
4	65967282	0.02907805
4	65967721	0.9785586
4	65967778	0.9247171
4	65967782	0.9654273
4	65967799	0.9963922
4	65967805	0.9665097
4	65967880	0.9294042
4	65968045	0.4126669
4	65968058	0.4126669
4	65968078	0.7813715
4	65968130	0.7813715
4	65968132	0.8651981
4	65968141	0.7813715
4	65968231	0.7890339
4	65968238	0.6751167
4	65968332	0.7685432
4	65968443	0.6193534
4	65969258	0.9326566
4	65969345	0.7360658
4	65969494	0.6242208
4	65969522	0.8498476
4	65969552	0.5827165
4	65969753	0.8102467
4	65969758	0.7233976
4	65969844	0.1742394
4	65970015	0.9458798
4	65970348	0.7053314
4	65970358	0.1026258
4	65970369	0.1961614
4	65970406	0.1117875
4	65970417	0.9435312
4	65970537	0.08617054
4	65970542	0.5137556
4	65970557	0.4883576
4	65970590	0.5082
4	65970633	0.2241178
4	65970702	0.3093708
4	65970718	0.3750484
4	65970746	0.496066
4	65970777	0.498489
4	65970816	0.4896256
4	65970832	0.5303423
4	65970852	0.4336881
4	65970872	0.501255
4	65970925	0.3352419
4	65970951	0.3574167
4	65970960	0.1058698
4	65970989	0.532457
4	65971012	0.5582083
4	65971025	0.3306403
4	65971049	0.6371517
4	65971068	0.3795195
4	65971112	0.9364611
4	65971148	0.3998812
4	65971179	0.4428473
4	65971200	0.2766014
4	65982689	0.4562435
4	65982696	0.3864808
4	65982886	0.553008
4	65982938	0.4943503
4	65982961	0.09950324
4	65983022	0.7383517
4	65983233	0.4274502
4	65983270	0.2437638
4	65983271	0.5331782
4	65985994	0.9936537
4	65986006	0.8830829
4	65986015	0.739201
4	65986017	0.6518996
4	65986034	0.7440533
4	65986079	0.3282383
4	65986149	0.2518531
4	65986197	0.3645007
4	65986202	0.4056452
4	65986397	0.3901762
4	65986407	0.3951483
4	65986427	0.3951483
4	65986565	0.6995846
4	65986669	0.8598017
4	65986690	0.9967065
4	65986708	0.5317824
4	65986713	0.8643357
4	65986733	0.6073075
4	65986746	0.6135985
4	65986793	0.6039796
4	65986796	0.6039796
4	65986827	0.132311
4	65986857	0.6039796
4	65986866	0.5981429
4	65986896	0.6960543
4	65986914	0.6190803
4	65987079	0.1571991
4	65987145	0.8917753
4	65987154	0.1146198
4	65987177	0.1362818
4	65987181	0.1362818
4	65987964	0.08226104
4	65988249	0.08257253
4	65988941	0.8675569
4	65989120	0.1026982
4	65989922	0.3081349
4	65989963	0.304369
4	65990161	0.0825867
4	65990607	0.5257143
4	65991306	0.5015684
4	65991517	0.1523448
4	65991676	0.237046
4	65991685	0.6834676
4	65991711	0.1712578
4	65992290	0.2630346
4	65992813	0.04710786
4	65993077	0.08730008
4	65993208	0.630724
4	65993335	0.5898454
4	65993449	0.5898454
4	65993625	0.5898454
4	65993943	0.9188808
4	65994238	0.3385719
4	65994340	0.6919572
4	65994342	0.9415726
4	65994350	0.7345942
4	65994449	0.06606084
4	65994729	0.3469112
4	65995067	0.345641
4	65995136	0.1401142
4	65995143	0.4235451
4	65995155	0.6783763
4	65995194	0.3180848
4	65995201	0.6223157
4	65995348	0.9751208
4	65995625	0.8038729
4	65995663	0.1393373
4	65995677	0.2748898
4	65995858	0.8148476
4	65995919	0.3549691
4	65996058	0.3931154
4	65996196	0.3549691
4	65996216	0.4679778
4	65997342	0.2205394
4	65997397	0.183403
4	65998111	0.5594765
4	65998112	0.5539237
4	65998135	0.432226
4	65998283	0.3993446
4	65998996	0.9768145
4	65999245	0.6957601
4	65999266	0.660372
4	65999273	0.6325511
4	65999293	0.660372
4	65999296	0.660372
4	65999373	0.6314787
4	65999398	0.6016473
4	65999421	0.6314787
4	65999454	0.62514
4	65999464	0.62514
4	65999474	0.626938
4	65999483	0.5665072
4	65999504	0.5910135
4	65999522	0.7043507
4	65999806	0.5875819
4	65999810	0.5875819
4	65999816	0.5875819
4	65999820	0.5626644
4	65999888	0.5795928
4	65999922	0.705124
4	65999934	0.7263728
4	65999942	0.6628278
4	65999960	0.5944208
4	65999995	0.6314787
4	66000009	0.6314787
4	66000043	0.6408349
4	66000075	0.7038148
4	66000086	0.5548197
4	66000089	0.5234349
4	66000188	0.7387007
4	66000202	0.6074677
4	66000216	0.589459
4	66001027	0.8520388
4	66001043	0.7988136
4	66001105	0.3769452
4	66001107	0.4414839
4	66001109	0.4774927
4	66001113	0.558946
4	66001128	0.430427
4	66001175	0.7573282
4	66001345	0.72086
4	66001351	0.8123994
4	66001455	0.6220173
4	66001459	0.5596886
4	66001522	0.4296388
4	66001589	0.7142371
4	66001673	0.6346219
4	66001699	0.6060504
4	66001715	0.6060504
4	66001802	0.6196621
4	66001813	0.6196621
4	66001871	0.6690286
4	66001875	0.6690286
4	66001881	0.6690286
4	66001936	0.9102164
4	66001955	0.6060504
4	66002026	0.7122705
4	66002056	0.6452687
4	66002072	0.7421083
4	66002183	0.637728
4	66002186	0.637728
4	66002208	0.5930507
4	66002228	0.6060504
4	66002263	0.6394536
4	66002282	0.6797038
4	66002326	0.6399378
4	66002381	0.6452687
4	66002445	0.6314787
4	66002489	0.7524267
4	66002802	0.4728405
4	66002859	0.6262146
4	66002938	0.6008962
4	66002955	0.547581
4	66003219	0.5138475
4	66004275	0.6579459
4	66004305	0.6543933
4	66004461	0.4040982
4	66004753	0.3790864
4	66005329	0.49886
4	66005448	0.5461509
4	66005601	0.5028889
4	66005624	0.2570482
4	66005752	0.5079649
4	66005850	0.3601167
4	66006031	0.493404
4	66006044	0.357085
4	66006306	0.597034
4	66006661	0.8853697
4	66006690	0.5190484
4	66006905	0.7897357
4	66007015	0.6853712
4	66007102	0.795664
4	66007140	0.7334326
4	66007174	0.9311586
4	66007205	0.8255438
4	66007239	0.9976722
4	66007552	0.6252526
4	66007590	0.9366266
4	66008372	0.9537007
4	66008404	0.3611119
4	66008422	0.8907429
4	66008593	0.6076069
4	66009477	0.6870336
4	66009596	0.9311586
4	66009742	0.935398
4	66009825	0.5878352
4	66009928	0.9885733
4	66010186	0.8946496
4	66010243	0.8655107
4	66010596	0.5520708
4	66010598	0.6127593
4	66012770	0.7607702
4	66014160	0.8892512
4	66014162	0.8614493
4	66014482	0.8878904
4	66015735	0.8505569
4	66018180	0.9128946
4	66018194	0.7814463
4	66018454	0.7407401
4	66018471	0.752015
4	66018923	0.9292216
4	66018925	0.9292216
4	66019143	0.7539245
4	66019261	0.9880884
4	66020398	0.9267562
4	66020958	0.7602034
4	66021566	0.8842665
4	66022945	0.7176035
4	66023969	0.0923075
4	66024119	0.07307279
4	66024130	0.149411
4	66024323	0.1582101
4	66024335	0.04254702
4	66024343	0.08830734
4	66024421	0.1948339
4	66024778	0.5687893
4	66024804	0.06135564
4	66025091	0.9885648
4	66025107	0.2883057
4	66025165	0.6895421
4	66025239	0.4255752
4	66025713	0.1050757
4	66025746	0.2492298
4	66025785	0.09808037
4	66025791	0.3216655
4	66026110	0.9705845
4	66026128	0.28973
4	66026163	0.06658113
4	66026172	0.8255338
4	66026255	0.08799501
4	66026316	0.1542431
4	66026409	0.0917868
4	66026629	0.3516714
4	66026846	0.1009021
4	66026940	0.8255338
4	66028380	0.05074155
4	66028592	0.1340767
4	66028793	0.1281474
4	66028829	0.1440572
4	66028838	0.6573198
4	66028841	0.9191778
4	66028868	0.1039558
4	66028873	0.1293789
4	66028919	0.1293789
4	66028981	0.1293789
4	66029007	0.1709194
4	66029008	0.4769439
4	66029035	0.05185153
4	66029064	0.1358635
4	66029076	0.1880942
4	66029171	0.04977865
4	66029481	0.732813
4	66029528	0.5201885
4	66029667	0.2763342
4	66029708	0.1486435
4	66029757	0.5291096
4	66029801	0.21884
4	66030214	0.4346177
4	66030340	0.3871444
4	66030380	0.1999447
4	66030455	0.2003797
4	66030563	0.1563528
4	66030581	0.1446724
4	66031007	0.1352039
4	66031528	0.1095106
4	66031557	0.5616139
4	66031695	0.1897824
4	66031873	0.2280225
4	66032056	0.2298018
4	66032931	0.9497001
4	66032999	0.8100976
4	66033043	0.6582916
4	66033258	0.7464143
4	66033667	0.6143327
4	66033676	0.9859708
4	66034024	0.7464143
4	66035505	0.999008
4	66036016	0.8734492
4	66036092	0.2927592
4	66036151	0.9957825
4	66037000	0.9762806
4	66037327	0.9181845
4	66038098	0.9451637
4	66039693	0.275638
4	66039712	0.9648847
4	66039942	0.3235967
4	66040148	0.6435693
4	66040264	0.4473525
4	66040959	0.4448171
4	66041324	0.3321567
4	66041345	0.6824385
4	66041357	0.8836637
4	66041483	0.4126345
4	66041544	0.874318
4	66041594	0.3679153
4	66041729	0.7130541
4	66041952	0.3842561
4	66042232	0.7925311
4	66042357	0.76566
4	66042419	0.8851812
4	66042421	0.6202695
4	66042434	0.3324216
4	66042598	0.3565885
4	66042709	0.370488
4	66042716	0.3875941
4	66043026	0.8000641
4	66043265	0.3366859
4	66043663	0.4530086
4	66043792	0.7679785
4	66043926	0.9603155
4	66044016	0.9584982
4	66044229	0.302654
4	66044245	0.3272698
4	66044291	0.9749015
4	66044383	0.6163826
4	66044898	0.852863
4	66045733	0.1452231
4	66045832	0.6329478
4	66045874	0.894333
4	66045943	0.1147286
4	66046015	0.2233033
4	66046016	0.213048
4	66046061	0.3455916
4	66046203	0.3145415
4	66046631	0.2341398
4	66046981	0.9720816
4	66047167	0.8497149
4	66047181	0.8071392
4	66047340	0.9795498
4	66047417	0.8929363
4	66047459	0.8962384
4	66047505	0.5907085
4	66047863	0.7851095
4	66048085	0.7882513
4	66048091	0.90517
4	66048206	0.9164855
4	66048298	0.8994748
4	66048316	0.7056478
4	66048496	0.1792203
4	66048669	0.9992043
4	66048974	0.7249268
4	66048980	0.861017
4	66049081	0.8982187
4	66049119	0.7193039
4	66049122	0.8984498
4	66049134	0.7899198
4	66049146	0.3337392
4	66049172	0.781919
4	66049296	0.5436821
4	66049612	0.5894514
4	66049641	0.5784489
4	66050054	0.4916022
4	66050493	0.3411211
4	66050538	0.2549999
4	66050540	0.6667292
4	66050545	0.5797433
4	66050628	0.791079
4	66050986	0.6258312
4	66050998	0.5854438
4	66051129	0.5808945
4	66051626	0.6220256
4	66051686	0.6351823
4	66051700	0.6351823
4	66051720	0.7823878
4	66052050	0.6371489
4	66052087	0.6351823
4	66052104	0.5782362
4	66052150	0.9585135
4	66052154	0.9585135
4	66052212	0.7204438
4	66052523	0.5048019
4	66052588	0.6385538
4	66052637	0.6351823
4	66052724	0.6351823
4	66052948	0.6351823
4	66053045	0.6351823
4	66053085	0.391461
4	66053094	0.391461
4	66053152	0.6351823
4	66053383	0.293391
4	66053451	0.6351823
4	66053741	0.6351823
4	66053837	0.6351823
4	66053862	0.6385538
4	66053896	0.6385538
4	66053916	0.6385538
4	66054091	0.9232124
4	66054125	0.7225841
4	66054138	0.6385538
4	66054169	0.6351823
4	66054170	0.6351823
4	66054181	0.6296022
4	66054203	0.6351823
4	66054243	0.6351823
4	66054248	0.6351823
4	66054263	0.6351823
4	66054269	0.6351823
4	66054274	0.6351823
4	66054298	0.6351823
4	66054333	0.6351823
4	66054346	0.6351823
4	66054348	0.6351823
4	66054350	0.6351823
4	66054351	0.6351823
4	66054365	0.6351823
4	66054377	0.6351823
4	66054378	0.6351823
4	66054394	0.5878167
4	66054402	0.6351823
4	66054419	0.5316477
4	66054438	0.6129144
4	66054452	0.6921729
4	66054509	0.865723
4	66054665	0.6866831
4	66054755	0.7963956
4	66054770	0.7963956
4	66054893	0.8237657
4	66054941	0.8089358
4	66055031	0.86351
4	66055064	0.8296507
4	66055093	0.8616331
4	66055175	0.8135892
4	66055361	0.6601569
4	66055370	0.6601569
4	66055392	0.6130846
4	66055414	0.6443016
4	66055436	0.5168523
4	66055462	0.6177721
4	66055465	0.8367537
4	66055523	0.5641214
4	66055564	0.7200906
4	66055602	0.4687437
4	66055605	0.5148633
4	66055612	0.96139
4	66055649	0.4571729
4	66055652	0.4631626
4	66055717	0.7151776
4	66055786	0.7098311
4	66055918	0.1616808
4	66055941	0.471309
4	66055982	0.4649993
4	66056049	0.4900844
4	66056072	0.480073
4	66056112	0.2257318
4	66056127	0.2391696
4	66056714	0.6539539
4	66056782	0.4219661
4	66056902	0.5879141
4	66056984	0.2861353
4	66056997	0.5291418
4	66057037	0.8150952
4	66057158	0.2010467
4	66057174	0.6907588
4	66057212	0.8018557
4	66057483	0.8368661
4	66057509	0.6456642
4	66057520	0.6860297
4	66057562	0.6636692
4	66057563	0.6636692
4	66057622	0.7005164
4	66057758	0.7939627
4	66057774	0.9854254
4	66057825	0.2234512
4	66057905	0.6304778
4	66058128	0.3446638
4	66058133	0.3398177
4	66058151	0.2745626
4	66058152	0.2808035
4	66058153	0.2808035
4	66058164	0.08618103
4	66058166	0.08951818
4	66058214	0.06073868
4	66058215	0.06073868
4	66058249	0.05999489
4	66058273	0.06167802
4	66058312	0.06819693
4	66058318	0.0684057
4	66058367	0.07903716
4	66058391	0.09626052
4	66058444	0.1628424
4	66058469	0.1138634
4	66058482	0.2149363
4	66058516	0.7150295
4	66058892	0.4041664
4	66058970	0.6840224
4	66059011	0.6228719
4	66059045	0.589982
4	66059082	0.8194397
4	66059234	0.1879839
4	66059275	0.2267638
4	66059699	0.2645102
4	66059818	0.4688802
4	66059881	0.4693144
4	66060108	0.8424374
4	66060123	0.8813577
4	66060137	0.4815736
4	66060142	0.6098053
4	66060303	0.7789886
4	66060311	0.7390619
4	66060835	0.4097823
4	66060964	0.2211845
4	66061445	0.3931468
4	66061717	0.5573148
4	66061718	0.3437501
4	66061885	0.1702679
4	66061905	0.866512
4	66062375	0.1702679
4	66062562	0.2526269
4	66062976	0.09797428
4	66063028	0.3380248
4	66063663	0.03861797
4	66064215	0.155414
4	66064227	0.6583267
4	66064242	0.6793061
4	66064404	0.5648785
4	66064409	0.1355948
4	66064424	0.1400185
4	66064468	0.1148201
4	66064497	0.8745864
4	66064549	0.3774183
4	66064570	0.2879205
4	66064582	0.3727013
4	66064632	0.5113553
4	66064699	0.6445367
4	66064739	0.9063301
4	66064825	0.1098099
4	66064846	0.3731344
4	66064887	0.2896521
4	66064903	0.2896521
4	66065098	0.08213671
4	66065251	0.1670162
4	66065361	0.1093077
4	66065373	0.1167638
4	66065409	0.2046888
4	66065464	0.1645584
4	66065497	0.1780833
4	66065535	0.1302265
4	66065542	0.1282381
4	66065560	0.8321643
4	66065571	0.1406121
4	66065587	0.1257358
4	66065611	0.508757
4	66065690	0.1080155
4	66065695	0.3393699
4	66065715	0.1080155
4	66065736	0.1780833
4	66065739	0.1780833
4	66065754	0.186818
4	66065756	0.6152963
4	66065779	0.1936462
4	66065781	0.9399892
4	66065801	0.1542362
4	66065807	0.5232975
4	66065825	0.16285
4	66065872	0.1102889
4	66065900	0.4343883
4	66065919	0.1035401
4	66065962	0.1944086
4	66065964	0.1944086
4	66065966	0.1944086
4	66065971	0.1711086
4	66065978	0.1711086
4	66066062	0.1670162
4	66066076	0.8959272
4	66066081	0.1167638
4	66066107	0.4496234
4	66066120	0.2140894
4	66066143	0.9913395
4	66066154	0.1185763
4	66066223	0.1122633
4	66066304	0.2080781
4	66066443	0.04406152
4	66067057	0.899853
4	66067161	0.03736083
4	66067368	0.8677292
4	66067389	0.872827
4	66067409	0.5441396
4	66067458	0.5308448
4	66067473	0.9556788
4	66067551	0.4137054
4	66067580	0.7088677
4	66067599	0.7283736
4	66067644	0.3455813
4	66067663	0.7429159
4	66067708	0.6414612
4	66067822	0.5673692
4	66067873	0.7156399
4	66068562	0.2545053
4	66069493	0.8643783
4	66069506	0.4149872
4	66069507	0.4945145
4	66070445	0.9697367
4	66070542	0.3210801
4	66070674	0.0686583
4	66071065	0.0582625
4	66071237	0.7010919
4	66072108	0.06616531
4	66072197	0.8044647
4	66072374	0.3421635
4	66072451	0.7010919
4	66072601	0.7300288
4	66072764	0.2590647
4	66073008	0.2727874
4	66073851	0.08549865
4	66073972	0.08428725
4	66074494	0.8021779
4	66074705	0.2449412
4	66074731	0.05329325
4	66074754	0.8021779
4	66074783	0.0450269
4	66074796	0.1762078
4	66074816	0.06214865
4	66074895	0.2301285
4	66074961	0.8006625
4	66075101	0.1365988
4	66075266	0.1493158
4	66075276	0.4552462
4	66075339	0.2323978
4	66075370	0.1509638
4	66075418	0.0996766
4	66075682	0.8114348
4	66075811	0.798493
4	66075972	0.2653585
4	66075999	0.3844714
4	66076293	0.798493
4	66076340	0.2386817
4	66076686	0.3930623
4	66077054	0.5213048
4	66077156	0.3147049
4	66077457	0.3147049
4	66077476	0.3332081
4	66077566	0.7643545
4	66077666	0.7698387
4	66077869	0.7797016
4	66077880	0.7797016
4	66077920	0.817062
4	66077984	0.4593195
4	66078094	0.9788075
4	66078647	0.8021779
4	66078793	0.8545988
4	66078795	0.8143627
4	66078825	0.86232
4	66078974	0.8560962
4	66079127	0.7042962
4	66079174	0.8671972
4	66079693	0.2364177
4	66079986	0.2096311
4	66080589	0.694864
4	66080591	0.7455044
4	66080860	0.3537533
4	66080924	0.2071875
4	66080926	0.4999365
4	66080933	0.4825677
4	66080964	0.4467716
4	66081001	0.7697925
4	66081023	0.633762
4	66081096	0.4918628
4	66081116	0.5845244
4	66081148	0.5915267
4	66081162	0.2305308
4	66081325	0.2146484
4	66081331	0.2033781
4	66081335	0.9285663
4	66081352	0.3432512
4	66081362	0.6311854
4	66081971	0.5611533
4	66082480	0.1717503
4	66082798	0.6817715
4	66082854	0.1387041
4	66083458	0.678514
4	66083677	0.6881118
4	66083826	0.7054921
4	66083849	0.1300569
4	66084400	0.2318667
4	66086088	0.9386782
4	66086164	0.5609188
4	66086373	0.7528667
4	66086441	0.4985598
4	66086921	0.5942548
4	66087069	0.1775808
4	66087092	0.8608301
4	66087572	0.7733534
4	66087717	0.3006511
4	66088370	0.6986802
4	66088381	0.937166
4	66088488	0.7085229
4	66088533	0.5941433
4	66088605	0.3304767
4	66088640	0.7384116
4	66088817	0.966326
4	66089178	0.7587114
4	66089184	0.5770215
4	66090667	0.6939361
4	66091220	0.2451967
4	66091389	0.994777
4	66091532	0.3288879
4	66091541	0.1526316
4	66091549	0.3935423
4	66091622	0.8092271
4	66091654	0.3007817
4	66091686	0.8886825
4	66091793	0.6685262
4	66091993	0.9751187
4	66092034	0.6784768
4	66092355	0.3439007
4	66092375	0.8891957
4	66092378	0.7659745
4	66092461	0.8743165
4	66092794	0.8416767
4	66092938	0.6410344
4	66093287	0.4376576
4	66093391	0.439634
4	66093430	0.3881322
4	66094196	0.465337
4	66094300	0.5146361
4	66094390	0.3512873
4	66094667	0.9204135
4	66094686	0.9036662
4	66094687	0.9036662
4	66094690	0.9077239
4	66094772	0.8895201
4	66094778	0.8843307
4	66094795	0.9235858
4	66095060	0.6399949
4	66095104	0.8622267
4	66095234	0.7268124
4	66095253	0.7268124
4	66095359	0.7268124
4	66095362	0.7268124
4	66095373	0.7268124
4	66095375	0.7268124
4	66095384	0.9326435
4	66095478	0.9390666
4	66095532	0.9390666
4	66095548	0.9390666
4	66095582	0.9390666
4	66095610	0.3761191
4	66095626	0.9390666
4	66095640	0.7477531
4	66095717	0.6910287
4	66095718	0.8933527
4	66095735	0.9212163
4	66095763	0.9280373
4	66095831	0.7096675
4	66095879	0.9799927
4	66096053	0.8658956
4	66096112	0.6267136
4	66096130	0.3825832
4	66096180	0.6509153
4	66096416	0.7534658
4	66096442	0.8958208
4	66096461	0.8913162
4	66096532	0.7927694
4	66096688	0.8086122
4	66096703	0.9693202
4	66096795	0.9779325
4	66096853	0.7927694
4	66096869	0.7927694
4	66096937	0.8486783
4	66096977	0.6520299
4	66097010	0.8511472
4	66097028	0.8224598
4	66097161	0.6572686
4	66097210	0.8186607
4	66097231	0.9686939
4	66100670	0.9240519
4	66100698	0.6321037
4	66100931	0.7557539
4	66100983	0.8830192
4	66101014	0.6676564
4	66101029	0.8830192
4	66101037	0.748789
4	66101051	0.9001661
4	66101082	0.9440032
4	66101097	0.8904683
4	66101167	0.9212163
4	66101243	0.6757337
4	66101294	0.9440032
4	66101344	0.6977157
4	66101397	0.691696
4	66101591	0.5601731
4	66101610	0.7220959
4	66101648	0.5371395
4	66101869	0.7411673
4	66101873	0.7024924
4	66101886	0.4770248
4	66101941	0.4770248
4	66101957	0.9646504
4	66102082	0.7024924
4	66102093	0.6945557
4	66102110	0.6945557
4	66102124	0.4710997
4	66102130	0.6781878
4	66102295	0.558049
4	66102327	0.3366623
4	66102486	0.5841299
4	66102732	0.9818055
4	66103060	0.4420146
4	66103190	0.9246501
4	66103234	0.8860601
4	66103237	0.8860601
4	66103278	0.7954814
4	66103279	0.7954814
4	66103477	0.8980944
4	66103508	0.6398832
4	66103593	0.9977308
4	66103608	0.9977308
4	66103655	0.9919967
4	66103675	0.9456718
4	66103688	0.9327433
4	66103698	0.9384983
4	66103727	0.7551494
4	66104013	0.6539493
4	66104084	0.614441
4	66104119	0.970929
4	66104675	0.5549977
4	66104693	0.8005395
4	66105245	0.9325302
4	66105488	0.449974
4	66105853	0.7009181
4	66105970	0.6398832
4	66106362	0.6428457
4	66107249	0.8591433
4	66107250	0.8591433
4	66107276	0.9611386
4	66107437	0.09437246
4	66113311	0.4592886
4	66113395	0.6074323
4	66113443	0.08675181
4	66113523	0.7779697
4	66113584	0.539576
4	66113623	0.5455208
4	66113787	0.4016758
4	66113791	0.1716071
4	66113882	0.1304236
4	66113979	0.5278831
4	66113981	0.7579252
4	66114139	0.1165201
4	66114181	0.3001621
4	66114269	0.1250288
4	66114347	0.1204272
4	66114476	0.5488888
4	66114661	0.4716576
4	66115201	0.3624924
4	66115336	0.2816854
4	66115435	0.521369
4	66115463	0.6375858
4	66115469	0.5184442
4	66115477	0.5184442
4	66115626	0.8349567
4	66115721	0.7000228
4	66115726	0.7000228
4	66115766	0.7000228
4	66115820	0.7000228
4	66115877	0.6395586
4	66115908	0.6676245
4	66115964	0.6676245
4	66116011	0.2833591
4	66116059	0.6478597
4	66116070	0.6676245
4	66116077	0.6395586
4	66116091	0.4754466
4	66116230	0.7000228
4	66116383	0.7034475
4	66116415	0.7063611
4	66116478	0.5536805
4	66116518	0.6676245
4	66116681	0.1711395
4	66116747	0.8326713
4	66116814	0.8326713
4	66117196	0.7717293
4	66117237	0.7000228
4	66117367	0.616784
4	66117439	0.671015
4	66117583	0.671015
4	66117613	0.671015
4	66117774	0.671015
4	66117896	0.671015
4	66118016	0.7088811
4	66118129	0.5415948
4	66118160	0.671015
4	66118341	0.8676481
4	66118580	0.8639398
4	66118934	0.7034475
4	66118974	0.7034475
4	66119612	0.8787252
4	66119671	0.7367614
4	66119676	0.7408975
4	66120456	0.8639398
4	66120772	0.7034475
4	66120774	0.7000228
4	66120844	0.7000228
4	66120988	0.6676245
4	66121098	0.6676245
4	66121390	0.7102583
4	66121546	0.7000228
4	66121810	0.1711395
4	66121955	0.6676245
4	66122007	0.7000228
4	66122060	0.7765151
4	66122091	0.7000228
4	66122140	0.7000228
4	66122246	0.7000228
4	66122392	0.7034475
4	66122409	0.8676481
4	66122532	0.7034475
4	66122584	0.9457546
4	66122608	0.7034475
4	66122759	0.6635276
4	66122780	0.6635276
4	66122799	0.6635276
4	66122837	0.7034475
4	66122844	0.7034475
4	66122879	0.7034475
4	66122883	0.7034475
4	66122954	0.7740956
4	66122975	0.8676481
4	66123098	0.6289174
4	66123141	0.7034475
4	66123343	0.3831506
4	66123406	0.3831506
4	66123485	0.4122722
4	66123546	0.4122722
4	66123733	0.6710105
4	66123827	0.4093031
4	66123907	0.4495058
4	66123919	0.3771997
4	66123929	0.4495058
4	66124011	0.955321
4	66124164	0.495395
4	66124269	0.4122722
4	66124401	0.4372403
4	66124438	0.4122722
4	66124445	0.4122722
4	66124481	0.4122722
4	66124550	0.4122722
4	66124572	0.4522443
4	66124574	0.4122722
4	66124576	0.382569
4	66124740	0.2767565
4	66125788	0.9627098
4	66126199	0.1275417
4	66126221	0.3457801
4	66126257	0.3769605
4	66126581	0.6398014
4	66126585	0.6228812
4	66126657	0.4409493
4	66127020	0.6069003
4	66127150	0.5322732
4	66127570	0.1152331
4	66128200	0.1796878
4	66128205	0.1796878
4	66128247	0.1984734
4	66128269	0.1984734
4	66128441	0.1767861
4	66128717	0.2128664
4	66128723	0.3480997
4	66128750	0.2622182
4	66128903	0.1922565
4	66128953	0.174544
4	66128984	0.2008331
4	66129035	0.1128317
4	66129092	0.252676
4	66129149	0.1361376
4	66129444	0.2092717
4	66129504	0.1964686
4	66129543	0.1973417
4	66129592	0.1711855
4	66129595	0.8300741
4	66129640	0.4347144
4	66129663	0.1311657
4	66129685	0.7264123
4	66129694	0.1828153
4	66129728	0.1280849
4	66129752	0.1087061
4	66129769	0.1018728
4	66129865	0.1550668
4	66130435	0.2351288
4	66130483	0.1244677
4	66130890	0.7386271
4	66131225	0.1642744
4	66131244	0.1344319
4	66131259	0.1013655
4	66131260	0.1013655
4	66131262	0.1013655
4	66131272	0.1092955
4	66131284	0.1092955
4	66131288	0.1092955
4	66131302	0.07545932
4	66131333	0.1040408
4	66131564	0.05216104
4	66131588	0.7513723
4	66131634	0.1305414
4	66132059	0.5769845
4	66132073	0.3278203
4	66132433	0.3466543
4	66132586	0.1534966
4	66132608	0.2093112
4	66132698	0.1893765
4	66132811	0.2070377
4	66132822	0.5271128
4	66132908	0.5271128
4	66132933	0.8653864
4	66132967	0.230387
4	66133283	0.6049402
4	66133343	0.1854128
4	66133348	0.543665
4	66133636	0.7825193
4	66133985	0.8837153
4	66133996	0.3818238
4	66134238	0.104341
4	66134263	0.2982559
4	66134482	0.4920241
4	66134516	0.1759045
4	66134531	0.1651697
4	66134540	0.7868373
4	66134656	0.05164833
4	66134686	0.2043095
4	66134698	0.4199095
4	66134705	0.6267745
4	66134842	0.5540618
4	66135335	0.7017233
4	66135353	0.07157136
4	66135404	0.07157136
4	66136113	0.3799258
4	66137000	0.9974423
4	66137013	0.4412008
4	66138818	0.4255482
4	66138939	0.3996384
4	66139101	0.3872263
4	66139132	0.05848331
4	66139164	0.6851882
4	66139238	0.9570233
4	66139274	0.4431699
4	66139315	0.1098542
4	66139715	0.2453722
4	66139752	0.9205857
4	66139846	0.3228761
4	66139891	0.7942866
4	66139939	0.6456876
4	66140007	0.5344894
4	66140074	0.8121926
4	66140087	0.3231067
4	66140144	0.1614205
4	66140244	0.3035391
4	66140285	0.139898
4	66140321	0.4271838
4	66140335	0.8958698
4	66140405	0.6683215
4	66140444	0.6600104
4	66140510	0.7403197
4	66140576	0.3860649
4	66140716	0.3264376
4	66140771	0.1859051
4	66141223	0.3121797
4	66141407	0.09411646
4	66141652	0.4538615
4	66141664	0.3414366
4	66141676	0.4582738
4	66141821	0.9388226
4	66141906	0.5315641
4	66141980	0.04545275
4	66142031	0.5823033
4	66142075	0.9218201
4	66142190	0.5485375
4	66142207	0.3935556
4	66142235	0.1673529
4	66142250	0.4491705
4	66142267	0.1339766
4	66142320	0.3900893
4	66142659	0.09544087
4	66142760	0.4255482
4	66142972	0.4823099
4	66142985	0.5036006
4	66143097	0.3578582
4	66143269	0.2434949
4	66143382	0.07904551
4	66143408	0.4969221
4	66143480	0.5442956
4	66143874	0.1114376
4	66143918	0.4134794
4	66144008	0.3062477
4	66144361	0.05749349
4	66144485	0.4255482
4	66144532	0.08006468
4	66144571	0.08006468
4	66144906	0.07124109
4	66145022	0.4034123
4	66145408	0.595802
4	66145503	0.08262721
4	66145615	0.09369579
4	66145686	0.08334816
4	66145716	0.4034123
4	66145774	0.6067471
4	66145883	0.3563058
4	66145963	0.4164166
4	66145967	0.409459
4	66145976	0.4033253
4	66146013	0.404437
4	66146020	0.6095932
4	66146230	0.4255482
4	66146244	0.6067471
4	66146727	0.4255482
4	66147645	0.4106203
4	66149578	0.3654203
4	66149760	0.3556469
4	66149761	0.3387037
4	66149772	0.410128
4	66149787	0.4025532
4	66149788	0.4025532
4	66149789	0.3318602
4	66149791	0.4025532
4	66149871	0.3254582
4	66149916	0.3189574
4	66149920	0.4672402
4	66149939	0.3179589
4	66149944	0.3179589
4	66149957	0.3179589
4	66149959	0.3179589
4	66149969	0.3179589
4	66149979	0.3179589
4	66149983	0.3179589
4	66150019	0.3154791
4	66150021	0.3154791
4	66150031	0.3171692
4	66150074	0.09697106
4	66150139	0.7792056
4	66150147	0.5303368
4	66150154	0.4339564
4	66150159	0.3793174
4	66150161	0.4156548
4	66150170	0.3515738
4	66150175	0.2994211
4	66150180	0.3243546
4	66150384	0.1515959
4	66150403	0.3196616
4	66150959	0.3378444
4	66151333	0.6861837
4	66151462	0.189408
4	66151467	0.194662
4	66151477	0.1805913
4	66152647	0.3696622
4	66152680	0.3019258
4	66152693	0.2409934
4	66152714	0.5121942
4	66152718	0.6694937
4	66152723	0.2195162
4	66152762	0.3666892
4	66152768	0.3175671
4	66152772	0.2509461
4	66153219	0.2274489
4	66153236	0.5615547
4	66153257	0.1082851
4	66153351	0.5515394
4	66153358	0.2063893
4	66153360	0.2871742
4	66153379	0.2761035
4	66153386	0.3923313
4	66153395	0.2674483
4	66153426	0.246872
4	66153456	0.3418616
4	66153505	0.3341807
4	66153517	0.2867641
4	66153521	0.2923398
4	66153600	0.2894176
4	66153603	0.2533552
4	66153616	0.4663515
4	66153647	0.3550392
4	66153673	0.4834237
4	66153680	0.3061197
4	66153692	0.3281509
4	66153696	0.5557237
4	66153705	0.7594245
4	66153736	0.2918356
4	66153745	0.4576621
4	66153760	0.2918356
4	66153763	0.3141481
4	66153780	0.3141481
4	66153803	0.2870103
4	66153811	0.3033936
4	66153831	0.3141481
4	66153840	0.3141481
4	66153852	0.1726643
4	66153862	0.3141481
4	66153874	0.3141481
4	66153880	0.3141481
4	66153885	0.3405881
4	66153899	0.3405881
4	66153901	0.186754
4	66153909	0.4950512
4	66153924	0.1726643
4	66153926	0.3141481
4	66153930	0.1726643
4	66153947	0.3141481
4	66153949	0.3141481
4	66153952	0.9531263
4	66153962	0.3141481
4	66153964	0.3141481
4	66153981	0.3281509
4	66153995	0.2237819
4	66154037	0.3141481
4	66154038	0.3141481
4	66154039	0.4420511
4	66154068	0.1783387
4	66154077	0.3203859
4	66154162	0.1565175
4	66154170	0.0730318
4	66154481	0.3497779
4	66154509	0.4950512
4	66154539	0.3462619
4	66154544	0.3275487
4	66154590	0.3503386
4	66154658	0.725777
4	66154799	0.5042619
4	66154848	0.9889058
4	66155001	0.6197829
4	66155028	0.8906806
4	66155034	0.7852058
4	66155042	0.8625877
4	66155072	0.8192871
4	66155074	0.8192871
4	66155075	0.8192871
4	66155115	0.8192871
4	66155126	0.823402
4	66155193	0.4724215
4	66155221	0.6520055
4	66155227	0.6520055
4	66155234	0.8586779
4	66155277	0.8192871
4	66155283	0.1030481
4	66155295	0.8192871
4	66155444	0.8109833
4	66155475	0.5653075
4	66155482	0.7220227
4	66155493	0.7517096
4	66155497	0.7517096
4	66155530	0.7840259
4	66155533	0.7572636
4	66155551	0.7405833
4	66155553	0.7405833
4	66155557	0.8385401
4	66155560	0.7405833
4	66155564	0.7762984
4	66155565	0.6125863
4	66155570	0.9392257
4	66155583	0.7840259
4	66155641	0.7607498
4	66155652	0.8109833
4	66155658	0.8678237
4	66155660	0.8109833
4	66155681	0.7959483
4	66155693	0.7959483
4	66155723	0.6381255
4	66155754	0.5431269
4	66155773	0.8425271
4	66155774	0.8629795
4	66155783	0.8043159
4	66155801	0.8088909
4	66155806	0.8585603
4	66155837	0.9559196
4	66155838	0.7543968
4	66155842	0.7934406
4	66155876	0.8398296
4	66155889	0.8284282
4	66155899	0.792847
4	66156008	0.8109833
4	66156028	0.7665387
4	66156029	0.6957978
4	66156035	0.6381255
4	66156048	0.7203286
4	66156101	0.4284328
4	66156108	0.288592
4	66156116	0.4216604
4	66156128	0.6413905
4	66156137	0.6572086
4	66156147	0.7753453
4	66156153	0.8390738
4	66156156	0.9476729
4	66156158	0.8674865
4	66156239	0.759772
4	66156394	0.9965323
4	66156401	0.9357065
4	66156444	0.1846137
4	66156560	0.215916
4	66156582	0.1575295
4	66156596	0.1139259
4	66156604	0.08565613
4	66156667	0.9839659
4	66156688	0.5530565
4	66156802	0.7056388
4	66156811	0.4703079
4	66156992	0.6716083
4	66157050	0.7581747
4	66157106	0.6927548
4	66157139	0.4597251
4	66157149	0.6761925
4	66157187	0.6865218
4	66157254	0.8363624
4	66157288	0.8118969
4	66157314	0.804882
4	66157322	0.8838406
4	66157323	0.9215434
4	66157324	0.9215434
4	66157358	0.7959743
4	66157359	0.7959743
4	66157368	0.7502473
4	66157436	0.6887625
4	66157438	0.834844
4	66157490	0.6887625
4	66157732	0.8278997
4	66157742	0.5878534
4	66157775	0.7779591
4	66157795	0.5479412
4	66157824	0.4966649
4	66157847	0.6896209
4	66157854	0.09066836
4	66157977	0.6887625
4	66157991	0.834844
4	66157999	0.6887625
4	66158032	0.6515183
4	66158181	0.8278997
4	66158225	0.8278997
4	66158284	0.66069
4	66158295	0.6726655
4	66158453	0.834844
4	66158662	0.834844
4	66158666	0.6887625
4	66158771	0.834844
4	66158802	0.7341075
4	66158920	0.7184698
4	66158947	0.7184698
4	66159101	0.7959743
4	66159154	0.7184698
4	66159447	0.6911569
4	66159487	0.8278997
4	66159518	0.8278997
4	66159540	0.6826228
4	66159594	0.834844
4	66159677	0.579241
4	66159678	0.5027288
4	66159697	0.6852565
4	66159747	0.834844
4	66159754	0.834844
4	66159834	0.8549958
4	66159865	0.834844
4	66159892	0.7099698
4	66160009	0.5678731
4	66160052	0.834844
4	66160093	0.6887625
4	66160096	0.834844
4	66160097	0.834844
4	66160206	0.9015029
4	66160251	0.4441086
4	66160449	0.7407683
4	66160469	0.3679653
4	66160500	0.7714372
4	66160609	0.8345444
4	66160704	0.05319063
4	66160755	0.8278997
4	66160989	0.8278997
4	66161172	0.5735476
4	66161231	0.834844
4	66161276	0.5935612
4	66161306	0.834844
4	66161353	0.834844
4	66161400	0.06834048
4	66161652	0.804882
4	66161659	0.09557015
4	66161707	0.8549958
4	66162103	0.9567225
4	66162126	0.05319063
4	66162172	0.1813097
4	66162752	0.5082316
4	66162974	0.7685077
4	66163122	0.834844
4	66163193	0.9567225
4	66163528	0.9567225
4	66163777	0.6461797
4	66163866	0.1827662
4	66164062	0.798125
4	66164381	0.0753269
4	66164642	0.9416292
4	66164854	0.9536505
4	66165096	0.5071887
4	66165173	0.8467198
4	66165191	0.8613076
4	66165240	0.7797767
4	66165262	0.8153141
4	66165272	0.8034887
4	66165325	0.7184698
4	66165348	0.9534634
4	66165354	0.6087076
4	66165394	0.3440108
4	66165418	0.5304473
4	66165420	0.834844
4	66165428	0.6950338
4	66165454	0.9080019
4	66165458	0.8571449
4	66165463	0.8368821
4	66165488	0.7276246
4	66165490	0.9627444
4	66165493	0.7021041
4	66165505	0.5261337
4	66165536	0.6910638
4	66165549	0.6910638
4	66165551	0.6910638
4	66165552	0.5964583
4	66165592	0.05266391
4	66165601	0.6837456
4	66165606	0.8665859
4	66165642	0.7987917
4	66165645	0.6902922
4	66165676	0.7987917
4	66165693	0.8072083
4	66165727	0.8072083
4	66165770	0.6729117
4	66165818	0.9117102
4	66165830	0.8278997
4	66165831	0.7210564
4	66165837	0.8278997
4	66165849	0.834844
4	66165871	0.834844
4	66165890	0.6988212
4	66165903	0.834844
4	66165912	0.753198
4	66165937	0.8516863
4	66165947	0.834844
4	66165978	0.834844
4	66165982	0.834844
4	66165997	0.834844
4	66166001	0.834844
4	66166015	0.834844
4	66166022	0.834844
4	66166039	0.8194737
4	66166051	0.8194737
4	66166069	0.6521327
4	66166070	0.9363643
4	66166097	0.834844
4	66166138	0.7407683
4	66166188	0.7169974
4	66166195	0.834844
4	66166200	0.834844
4	66166249	0.6887625
4	66166411	0.645563
4	66166491	0.7744513
4	66166810	0.8893185
4	66166869	0.8125329
4	66166889	0.8445408
4	66166900	0.7678921
4	66166926	0.9302055
4	66166948	0.8194482
4	66167058	0.9519641
4	66167601	0.5029444
4	66167620	0.9445716
4	66167767	0.9519641
4	66167917	0.8222253
4	66168251	0.8457876
4	66168450	0.778556
4	66168465	0.07939648
4	66168511	0.9519641
4	66168514	0.8327395
4	66168633	0.2455555
4	66168657	0.462031
4	66168658	0.5089295
4	66168662	0.462031
4	66168664	0.4001022
4	66168676	0.5089295
4	66168690	0.5408393
4	66168704	0.6029854
4	66168720	0.4823397
4	66168738	0.4495765
4	66168759	0.5408393
4	66168779	0.4798431
4	66168786	0.4655847
4	66168796	0.5396452
4	66168800	0.5396452
4	66168802	0.5396452
4	66168805	0.5396452
4	66168816	0.7086988
4	66168844	0.4867292
4	66168864	0.5400893
4	66168882	0.579427
4	66168911	0.4539852
4	66168933	0.4987996
4	66168943	0.5708181
4	66168950	0.5708181
4	66168963	0.4987996
4	66169204	0.9836769
4	66169258	0.09236151
4	66169361	0.2124719
4	66169493	0.1732774
4	66169546	0.09002613
4	66169579	0.3046225
4	66170009	0.5573116
4	66170036	0.1679547
4	66170045	0.3003194
4	66170047	0.2848138
4	66170091	0.379681
4	66170099	0.3505571
4	66170107	0.3712875
4	66170120	0.3377057
4	66170152	0.9762235
4	66170213	0.3609583
4	66170222	0.2790445
4	66170241	0.7285896
4	66170259	0.2236065
4	66170298	0.3353877
4	66170303	0.1568045
4	66170306	0.194781
4	66170310	0.2024716
4	66170313	0.1780371
4	66170328	0.1486701
4	66170332	0.139376
4	66170358	0.2784023
4	66170359	0.2967517
4	66170366	0.2833597
4	66170377	0.4317094
4	66170382	0.3751789
4	66170398	0.5989734
4	66170403	0.5018277
4	66170415	0.5590514
4	66170418	0.4584387
4	66170475	0.9368205
4	66170511	0.8971471
4	66172940	0.1798341
4	66172970	0.2048976
4	66173045	0.4299303
4	66173047	0.9512204
4	66173066	0.237856
4	66173093	0.2126614
4	66173116	0.2156548
4	66173123	0.9862427
4	66173128	0.2071518
4	66173142	0.2089072
4	66173162	0.2095861
4	66173163	0.239304
4	66173230	0.2244594
4	66173254	0.2679315
4	66173314	0.292537
4	66173392	0.193332
4	66173408	0.1269869
4	66173409	0.1613388
4	66173420	0.08092879
4	66173424	0.1202365
4	66173430	0.08975636
4	66173446	0.7482283
4	66173482	0.1093907
4	66173522	0.2622587
4	66173530	0.2128622
4	66173568	0.7962887
4	66173571	0.04577081
4	66173779	0.285951
4	66173788	0.158264
4	66173796	0.2142383
4	66173797	0.1803455
4	66173874	0.08390722
4	66173950	0.09390603
4	66173971	0.1476438
4	66173985	0.1406318
4	66173992	0.2213599
4	66174006	0.1859628
4	66174050	0.2660283
4	66174059	0.1902204
4	66174066	0.2263323
4	66174088	0.1853108
4	66174090	0.1642323
4	66174273	0.6192816
4	66174395	0.1191944
4	66174437	0.1390848
4	66174545	0.5318646
4	66174573	0.4275988
4	66175526	0.8190405
4	66175608	0.6868156
4	66176022	0.7804663
4	66176026	0.7804663
4	66176108	0.7032376
4	66176145	0.7633056
4	66176283	0.8478531
4	66176299	0.7032376
4	66176791	0.2957772
4	66176918	0.7732874
4	66176952	0.2072748
4	66177173	0.08074594
4	66177763	0.2304236
4	66177837	0.1731901
4	66177865	0.3226134
4	66177873	0.1359482
4	66178000	0.8549893
4	66178003	0.7732874
4	66178062	0.9080741
4	66178320	0.6909591
4	66178562	0.473202
4	66178600	0.9015265
4	66178632	0.9754948
4	66178665	0.209095
4	66178738	0.9747125
4	66178739	0.07530474
4	66178792	0.6936963
4	66178814	0.6870076
4	66179403	0.3617511
4	66179496	0.5231868
4	66179578	0.6113468
4	66179613	0.3800025
4	66179646	0.8817987
4	66179823	0.6623259
4	66179872	0.7883795
4	66179989	0.7562044
4	66180095	0.644921
4	66180282	0.9236977
4	66180369	0.5259377
4	66180446	0.8690526
4	66180588	0.6003805
4	66180641	0.2187521
4	66180706	0.4018396
4	66180881	0.4594455
4	66180903	0.4236447
4	66180930	0.6792167
4	66180937	0.6792167
4	66180948	0.6792167
4	66180963	0.9127562
4	66181009	0.561761
4	66181092	0.5618218
4	66181273	0.4538802
4	66181326	0.2893514
4	66181346	0.4001906
4	66181680	0.3544962
4	66181687	0.3509765
4	66181798	0.9947155
4	66181819	0.8648279
4	66181946	0.868134
4	66182090	0.3799492
4	66182182	0.3750137
4	66182425	0.9502173
4	66182821	0.3960469
4	66182960	0.6041021
4	66183038	0.3627107
4	66183157	0.8367164
4	66183182	0.3346795
4	66183207	0.6776059
4	66183233	0.8216136
4	66183330	0.8811149
4	66183624	0.7328091
4	66183813	0.8926179
4	66184081	0.6379825
4	66184541	0.9252846
4	66184544	0.935768
4	66184565	0.5423319
4	66184593	0.6723569
4	66184595	0.6690416
4	66184603	0.6723569
4	66184629	0.7663649
4	66184653	0.7141658
4	66184667	0.6600515
4	66184673	0.7141658
4	66184704	0.7183844
4	66184717	0.7562416
4	66184803	0.8867398
4	66184811	0.8852784
4	66184837	0.7766297
4	66184886	0.7786719
4	66185099	0.988882
4	66185107	0.9298658
4	66186040	0.5733607
4	66186166	0.8046535
4	66186168	0.8046535
4	66186227	0.8134715
4	66186233	0.8722599
4	66186251	0.8134715
4	66186258	0.7550899
4	66186303	0.8661283
4	66186379	0.7954338
4	66186766	0.8823084
4	66187111	0.9257751
4	66187129	0.916291
4	66187183	0.9063213
4	66187186	0.9115048
4	66187187	0.9063213
4	66187188	0.9063213
4	66187279	0.6945963
4	66187460	0.6902126
4	66187584	0.7995307
4	66187859	0.5399979
4	66187870	0.4557113
4	66187878	0.9137433
4	66187879	0.5572127
4	66187880	0.4971006
4	66187881	0.5711306
4	66187893	0.8746273
4	66187904	0.6734679
4	66187931	0.939525
4	66187954	0.8504178
4	66187958	0.8871102
4	66187983	0.8628872
4	66187998	0.8871102
4	66188011	0.9892042
4	66188073	0.9033652
4	66188122	0.6680733
4	66189060	0.5521145
4	66189089	0.7724841
4	66189111	0.4498797
4	66189146	0.614693
4	66189151	0.7705697
4	66189250	0.7767068
4	66189448	0.782931
4	66189596	0.6668494
4	66189830	0.3259424
4	66190106	0.4269309
4	66190163	0.294492
4	66190206	0.9247088
4	66190313	0.2110138
4	66190466	0.625203
4	66190835	0.2029719
4	66190963	0.7909086
4	66190988	0.5632964
4	66191284	0.876437
4	66191380	0.5518692
4	66191430	0.2142784
4	66191438	0.5602126
4	66191968	0.3319566
4	66192281	0.8805928
4	66192307	0.7379404
4	66192384	0.1475647
4	66192395	0.1966147
4	66192456	0.1311131
4	66192467	0.1183523
4	66192482	0.07885042
4	66192507	0.1130555
4	66192872	0.6625032
4	66192952	0.6694388
4	66192981	0.7529672
4	66193088	0.679786
4	66193227	0.6415204
4	66193232	0.5330291
4	66193276	0.5161256
4	66193724	0.6590089
4	66193751	0.6215808
4	66193758	0.3000489
4	66193792	0.7224045
4	66193858	0.260063
4	66193913	0.6427678
4	66193927	0.5645195
4	66193990	0.6431553
4	66194669	0.3903654
4	66196475	0.329449
4	66196499	0.7590742
4	66196517	0.7155155
4	66196697	0.5648802
4	66196715	0.3289769
4	66196769	0.3222417
4	66196947	0.460479
4	66197387	0.5674391
4	66197601	0.342274
4	66198227	0.674742
4	66198267	0.4132452
4	66198817	0.2871195
4	66198972	0.8549673
4	66199077	0.3254886
4	66199643	0.3430377
4	66199743	0.6043742
4	66200139	0.3327224
4	66200387	0.679494
4	66200392	0.4278376
4	66200411	0.2686984
4	66200415	0.2866955
4	66200462	0.4239593
4	66200489	0.4239593
4	66200511	0.2868117
4	66200546	0.2026504
4	66200583	0.1937327
4	66200946	0.1665794
4	66201586	0.2994089
4	66202250	0.4699211
4	66202623	0.478168
4	66202688	0.4582275
4	66202715	0.360839
4	66202728	0.3170716
4	66202771	0.3994855
4	66202781	0.3343992
4	66202786	0.2647541
4	66202806	0.3106892
4	66202813	0.3144318
4	66202885	0.1633083
4	66202891	0.1716834
4	66202929	0.2833903
4	66202932	0.2967226
4	66206166	0.3122722
4	66206176	0.05507789
4	66206294	0.3139034
4	66206333	0.2265513
4	66207139	0.6692643
4	66207163	0.344605
4	66207184	0.4796242
4	66207256	0.937703
4	66207363	0.3761355
4	66207713	0.9849854
4	66207715	0.9319574
4	66207970	0.4716469
4	66208035	0.8426488
4	66208228	0.8231226
4	66208516	0.9668781
4	66208681	0.9764961
4	66208697	0.8321355
4	66208777	0.8925845
4	66208780	0.8714467
4	66208809	0.8629909
4	66208891	0.8943656
4	66209305	0.9379488
4	66209347	0.8946449
4	66209545	0.8268288
4	66209914	0.7259891
4	66210229	0.5297512
4	66210412	0.9827377
4	66211419	0.6156313
4	66211528	0.5767574
4	66211572	0.2896724
4	66211598	0.8900691
4	66211668	0.8034552
4	66211754	0.6975034
4	66211793	0.5595094
4	66211815	0.313126
4	66212066	0.5613913
4	66212087	0.8282837
4	66212119	0.8578509
4	66212126	0.8282837
4	66212138	0.8678887
4	66212189	0.7882693
4	66212239	0.8584114
4	66212253	0.590023
4	66212569	0.644425
4	66212605	0.732602
4	66212636	0.376972
4	66212656	0.35723
4	66212661	0.9336699
4	66212848	0.5663211
4	66213345	0.3498296
4	66213407	0.2098883
4	66213411	0.1460768
4	66213422	0.172142
4	66213737	0.8847699
4	66214083	0.8908819
4	66214168	0.9693099
4	66214293	0.8877436
4	66214304	0.8849203
4	66214345	0.6669899
4	66214413	0.7190499
4	66214934	0.7918296
4	66214950	0.7203409
4	66215046	0.870409
4	66215462	0.861303
4	66215488	0.6843638
4	66215887	0.6908126
4	66215896	0.6908126
4	66215957	0.7454531
4	66216291	0.7480003
4	66216298	0.4461321
4	66216353	0.6932709
4	66216677	0.6932709
4	66216775	0.6932709
4	66217016	0.4396806
4	66217059	0.7480003
4	66217093	0.7480003
4	66217103	0.7480003
4	66217356	0.4461321
4	66217692	0.4461321
4	66217893	0.6932709
4	66217913	0.7480003
4	66217946	0.4480808
4	66218377	0.6908126
4	66218873	0.7068255
4	66219997	0.914976
4	66220117	0.6214753
4	66220169	0.6392028
4	66220220	0.6806239
4	66220235	0.6719074
4	66220368	0.8694462
4	66220379	0.8973347
4	66220409	0.688258
4	66220671	0.6619921
4	66220687	0.6276508
4	66220696	0.6350407
4	66220742	0.5660388
4	66221107	0.2934812
4	66221113	0.4052299
4	66221141	0.6778077
4	66221207	0.7307518
4	66221257	0.4052299
4	66221326	0.4052299
4	66221432	0.6149234
4	66221558	0.4475523
4	66221568	0.441128
4	66221905	0.5776293
4	66222026	0.4052299
4	66222030	0.5671007
4	66222142	0.4052299
4	66222172	0.5671007
4	66222177	0.3799052
4	66222200	0.5619661
4	66222206	0.441128
4	66222255	0.4010297
4	66222256	0.4010297
4	66222292	0.4367145
4	66222451	0.4010297
4	66222457	0.5619661
4	66222531	0.3829113
4	66222579	0.5671007
4	66222645	0.8426522
4	66222646	0.5671007
4	66222713	0.4052299
4	66222723	0.5619661
4	66222758	0.5619661
4	66222768	0.6862527
4	66222779	0.5115963
4	66222793	0.5587924
4	66222995	0.5619661
4	66223035	0.4010297
4	66223240	0.4052299
4	66223266	0.4010297
4	66223328	0.5619661
4	66223374	0.5457892
4	66223411	0.4254988
4	66223425	0.4217492
4	66223495	0.5671007
4	66223500	0.5671007
4	66223501	0.5671007
4	66223508	0.7307518
4	66223699	0.6659258
4	66223728	0.5327166
4	66223816	0.411111
4	66223868	0.8212736
4	66232003	0.9824657
4	66232026	0.5376788
4	66232502	0.5184571
4	66232528	0.5973511
4	66232594	0.5363852
4	66232605	0.764284
4	66232620	0.6923659
4	66232749	0.5973511
4	66232807	0.4916084
4	66232965	0.5694061
4	66233008	0.5973511
4	66233013	0.5973511
4	66233141	0.7134431
4	66233147	0.7134431
4	66233250	0.5642971
4	66233387	0.3587946
4	66233433	0.5973511
4	66233451	0.4551696
4	66233466	0.5973511
4	66233490	0.5920262
4	66233501	0.7191484
4	66233504	0.5642971
4	66233517	0.6216566
4	66233526	0.4764194
4	66233589	0.3587946
4	66233654	0.4551696
4	66233662	0.4670777
4	66233863	0.4506014
4	66233900	0.4140193
4	66233957	0.4868456
4	66233973	0.4868456
4	66234123	0.4551696
4	66234150	0.4988223
4	66234173	0.4551696
4	66234176	0.4551696
4	66234201	0.6350692
4	66234287	0.4868456
4	66234504	0.4988223
4	66234532	0.4551696
4	66234544	0.4988223
4	66234572	0.4988223
4	66234649	0.4551696
4	66234692	0.4551696
4	66234747	0.4551696
4	66234769	0.4551696
4	66234820	0.4551696
4	66234843	0.4551696
4	66234881	0.4916084
4	66234899	0.4546383
4	66234922	0.6122413
4	66234976	0.4454535
4	66235006	0.4551696
4	66235028	0.4422648
4	66235074	0.4916084
4	66235150	0.4916084
4	66235203	0.4506014
4	66235763	0.3005474
4	66235803	0.9821678
4	66235804	0.9821678
4	66235805	0.9496238
4	66236190	0.6992703
4	66236227	0.9612881
4	66236378	0.4988223
4	66236379	0.8565928
4	66236390	0.5523179
4	66236464	0.5973511
4	66236765	0.5920262
4	66236854	0.4551696
4	66236858	0.7307518
4	66236899	0.8108356
4	66236999	0.489597
4	66237034	0.5363852
4	66237247	0.3384568
4	66237316	0.3268701
4	66237383	0.6217038
4	66237532	0.3331623
4	66237590	0.1290498
4	66238439	0.4630355
4	66238451	0.2869829
4	66238556	0.2139973
4	66238694	0.162118
4	66238838	0.6559832
4	66239213	0.8498701
4	66239462	0.4350622
4	66239574	0.8990801
4	66239608	0.7318602
4	66239638	0.2007823
4	66239732	0.1539958
4	66239784	0.6413101
4	66239926	0.6584961
4	66239942	0.1064619
4	66239958	0.4313329
4	66239995	0.08025016
4	66240016	0.6702185
4	66240354	0.3708605
4	66240361	0.2309702
4	66240432	0.200173
4	66240591	0.6008741
4	66240605	0.1676032
4	66240610	0.4106927
4	66240743	0.6959563
4	66240845	0.2989484
4	66240982	0.7614349
4	66241681	0.2890321
4	66241722	0.9052557
4	66241735	0.7117338
4	66242335	0.1942138
4	66242437	0.3508228
4	66242472	0.4118937
4	66242515	0.2093748
4	66242556	0.2897795
4	66242812	0.6620714
4	66242877	0.3489058
4	66242903	0.3489058
4	66242915	0.3489058
4	66242960	0.370847
4	66242966	0.7519876
4	66242992	0.3053231
4	66242993	0.2924519
4	66243013	0.2613782
4	66243096	0.2167822
4	66243106	0.2167822
4	66243173	0.2670676
4	66243191	0.2273645
4	66243223	0.2710921
4	66243253	0.2440058
4	66243334	0.1833807
4	66243447	0.9391039
4	66243458	0.6533979
4	66243915	0.8966848
4	66244109	0.3841263
4	66244142	0.7223354
4	66244167	0.5032832
4	66244190	0.7253837
4	66244253	0.9385971
4	66244353	0.9170821
4	66244461	0.924085
4	66244953	0.7703428
4	66245080	0.8674755
4	66245356	0.8674755
4	66245571	0.5507877
4	66245632	0.6703334
4	66245728	0.9786581
4	66246072	0.9291767
4	66246147	0.5340186
4	66246359	0.8674755
4	66246495	0.6394402
4	66246730	0.7223354
4	66246754	0.8645093
4	66246818	0.8645093
4	66246852	0.7223354
4	66247079	0.8645093
4	66247085	0.8645093
4	66247189	0.9650014
4	66248539	0.561328
4	66248663	0.6320254
4	66248692	0.9748969
4	66248802	0.7565057
4	66249412	0.8024808
4	66249420	0.9890764
4	66249458	0.726701
4	66249467	0.7146905
4	66249575	0.6320254
4	66249726	0.8917938
4	66250249	0.7715499
4	66250341	0.9628511
4	66250451	0.6429228
4	66250551	0.6071292
4	66250564	0.6566494
4	66250816	0.7169641
4	66250834	0.3590465
4	66250985	0.4795772
4	66251038	0.9657678
4	66251064	0.9931242
4	66251151	0.4175721
4	66251164	0.9850872
4	66251239	0.8375822
4	66251249	0.6658561
4	66251582	0.9862792
4	66251602	0.8179129
4	66251796	0.3918139
4	66252010	0.8178886
4	66252148	0.9976768
4	66252482	0.7587422
4	66252493	0.771342
4	66253577	0.7587694
4	66253664	0.7517767
4	66253806	0.7922462
4	66254492	0.9339931
4	66254869	0.8913117
4	66255289	0.7823372
4	66255297	0.9350288
4	66255320	0.9466201
4	66256049	0.9908484
4	66256152	0.9994579
4	66256320	0.8404682
4	66256321	0.7902555
4	66256463	0.8665666
4	66256554	0.6209325
4	66256625	0.3328979
4	66256759	0.4445621
4	66256912	0.9818923
4	66256949	0.656308
4	66257043	0.8627075
4	66257104	0.9810944
4	66258401	0.5358332
4	66258766	0.4330271
4	66258817	0.7262538
4	66258828	0.262927
4	66258925	0.4222518
4	66258933	0.6455922
4	66258946	0.9605211
4	66259017	0.2633518
4	66259027	0.2781284
4	66259261	0.3940957
4	66259398	0.4330271
4	66259459	0.3908466
4	66259650	0.4004535
4	66259679	0.3261651
4	66260222	0.457143
4	66260398	0.4005884
4	66260420	0.4484837
4	66260932	0.3792441
4	66260963	0.9112753
4	66260988	0.3401105
4	66261635	0.9873203
4	66261719	0.6144954
4	66261883	0.07919082
4	66262311	0.7912119
4	66262321	0.7912119
4	66262745	0.7187338
4	66263494	0.370737
4	66263728	0.1455707
4	66263732	0.152558
4	66263900	0.2673334
4	66263911	0.07291602
4	66263971	0.7528554
4	66263992	0.6964718
4	66264314	0.5832362
4	66264455	0.8645436
4	66264529	0.7743645
4	66266470	0.3988342
4	66266473	0.3813185
4	66266825	0.7291007
4	66267695	0.5068479
4	66267968	0.6953565
4	66268494	0.2549278
4	66268568	0.4774483
4	66268700	0.4076562
4	66268775	0.4217542
4	66269100	0.5824837
4	66269171	0.3077906
4	66269424	0.2290402
4	66269439	0.3896894
4	66269684	0.262402
4	66270391	0.31487
4	66270556	0.6865617
4	66271047	0.3094441
4	66271261	0.3489658
4	66271592	0.7838714
4	66272416	0.2095639
4	66272548	0.1876106
4	66272620	0.3321226
4	66272792	0.4293218
4	66273163	0.7235832
4	66273187	0.5550864
4	66273206	0.5671688
4	66273347	0.4821125
4	66273532	0.1841403
4	66273536	0.3327116
4	66273537	0.3327116
4	66273554	0.2148978
4	66273556	0.320541
4	66273591	0.4346888
4	66273615	0.7040335
4	66273653	0.2751065
4	66274903	0.5351746
4	66274906	0.5351746
4	66274914	0.9993035
4	66276382	0.7737786
4	66277510	0.192365
4	66277524	0.7811404
4	66277695	0.6482816
4	66277707	0.192365
4	66278131	0.4628464
4	66278272	0.6608045
4	66279043	0.4776633
4	66279122	0.8776218
4	66279150	0.9199106
4	66279327	0.7180793
4	66279986	0.981197
4	66280053	0.2290446
4	66280123	0.693805
4	66280134	0.9319429
4	66280203	0.3917553
4	66280211	0.8764716
4	66280229	0.7039335
4	66280559	0.3249357
4	66280651	0.264653
4	66280787	0.05745135
4	66280916	0.5111789
4	66280922	0.8759453
4	66281279	0.2858297
4	66282817	0.2740859
4	66283701	0.8364188
4	66284680	0.2327169
4	66284758	0.8614862
4	66284790	0.07009163
4	66284801	0.3952135
4	66285210	0.03944108
4	66285328	0.2855094
4	66285596	0.05261678
4	66285643	0.4997763
4	66285931	0.03836375
4	66286063	0.2855094
4	66286252	0.05509446
4	66286296	0.3039284
4	66286753	0.7147227
4	66286788	0.2403228
4	66286841	0.7828927
4	66287526	0.9602409
4	66287714	0.9542503
4	66287937	0.6322323
4	66288101	0.938784
4	66288155	0.9422823
4	66288295	0.938784
4	66288441	0.9128798
4	66288555	0.9497704
4	66288638	0.7175418
4	66288652	0.04988385
4	66288661	0.902692
4	66288707	0.5569087
4	66288843	0.8450624
4	66289016	0.7133174
4	66289059	0.05039766
4	66289103	0.6644161
4	66289104	0.3537934
4	66289116	0.5902628
4	66289149	0.238595
4	66289158	0.9661713
4	66289193	0.3871977
4	66289302	0.7048416
4	66289312	0.3531724
4	66289313	0.5090275
4	66289320	0.2969479
4	66289328	0.8681162
4	66289346	0.4299919
4	66289352	0.2093467
4	66289362	0.9531705
4	66289391	0.3244357
4	66289431	0.4756702
4	66289439	0.6560035
4	66289456	0.3164387
4	66289463	0.4305222
4	66289466	0.9477365
4	66289510	0.7963177
4	66289534	0.4743299
4	66289578	0.7023699
4	66289592	0.7366025
4	66289610	0.04694019
4	66289632	0.4716788
4	66289636	0.04702435
4	66289665	0.4007712
4	66289684	0.05335462
4	66289695	0.5645678
4	66289718	0.03098348
4	66289739	0.7200839
4	66289753	0.4893238
4	66289789	0.6459563
4	66289836	0.3732102
4	66289903	0.4568837
4	66290040	0.6914913
4	66290192	0.2714598
4	66290310	0.6738173
4	66291034	0.9422823
4	66291445	0.9422823
4	66291602	0.06688117
4	66291879	0.9422823
4	66292167	0.938919
4	66292305	0.3358481
4	66294044	0.9507047
4	66294264	0.3345363
4	66294454	0.3206077
4	66294678	0.4669009
4	66295627	0.2589131
4	66295745	0.3158436
4	66295773	0.1358126
4	66295825	0.3687881
4	66295894	0.2513842
4	66296091	0.2296896
4	66296347	0.1218274
4	66296607	0.4125818
4	66296619	0.4542047
4	66296650	0.57542
4	66296743	0.1190855
4	66296808	0.1876258
4	66296845	0.2529616
4	66296848	0.2393799
4	66296849	0.2529039
4	66296850	0.2185611
4	66296851	0.2185611
4	66296905	0.5428048
4	66296984	0.3774857
4	66296990	0.3212954
4	66297042	0.3987476
4	66297045	0.3878211
4	66297469	0.3487996
4	66297479	0.6358996
4	66297523	0.1378753
4	66297645	0.2253282
4	66298257	0.05314786
4	66298532	0.8303647
4	66298882	0.5794901
4	66298927	0.6284849
4	66299021	0.4844008
4	66299055	0.301178
4	66299119	0.98745
4	66299836	0.1294829
4	66299837	0.1294829
4	66299841	0.73889
4	66299846	0.4602269
4	66300112	0.3068691
4	66300172	0.3175067
4	66300206	0.1948928
4	66300439	0.9630911
4	66300899	0.5753614
4	66301643	0.2209923
4	66301670	0.2343923
4	66301673	0.2488093
4	66302041	0.1061094
4	66303284	0.2656666
4	66305319	0.05510221
4	66305427	0.9145045
4	66305632	0.03538546
4	66305753	0.4573442
4	66305813	0.2552466
4	66305848	0.5455372
4	66305933	0.3392412
4	66306125	0.04262854
4	66306135	0.3347318
4	66306504	0.5807561
4	66306620	0.01789356
4	66307103	0.9363779
4	66307231	0.04624631
4	66307351	0.01582047
4	66307458	0.1526744
4	66307519	0.2746538
4	66308062	0.2786145
4	66308083	0.05335469
4	66308133	0.2547242
4	66308209	0.01692158
4	66308228	0.01940995
4	66308403	0.1468029
4	66308818	0.02054075
4	66308860	0.04794618
4	66309275	0.3282332
4	66309407	0.05507007
4	66310116	0.9297205
4	66310188	0.9595927
4	66310341	0.01634679
4	66310450	0.06948217
4	66311060	0.2689653
4	66311361	0.3294224
4	66311414	0.07649529
4	66311511	0.2299391
4	66311665	0.07351502
4	66311728	0.3421234
4	66311791	0.8548863
4	66311803	0.09405271
4	66311842	0.06948217
4	66311925	0.09418676
4	66312069	0.2308653
4	66313660	0.06880348
4	66313685	0.8785119
4	66313785	0.2742777
4	66314610	0.9035682
4	66314770	0.1365713
4	66316168	0.6643886
4	66316922	0.1400216
4	66317186	0.8833054
4	66317475	0.4144419
4	66317519	0.0530399
4	66317884	0.4144419
4	66318744	0.5377952
4	66319304	0.2118604
4	66319573	0.1460327
4	66319616	0.6527763
4	66319751	0.008988816
4	66319867	0.8489
4	66319895	0.8129721
4	66320105	0.8575751
4	66320243	0.9952638
4	66320247	0.5627877
4	66320477	0.05780202
4	66320479	0.04686191
4	66320566	0.8593747
4	66320612	0.7992047
4	66320626	0.764408
4	66320687	0.1204771
4	66320744	0.08440661
4	66321043	0.7311987
4	66321091	0.3287736
4	66321129	0.2622676
4	66321141	0.08048773
4	66321153	0.5079025
4	66321163	0.231759
4	66321182	0.3198266
4	66321302	0.02184771
4	66321369	0.6653997
4	66321625	0.692613
4	66321748	0.6974497
4	66321788	0.54205
4	66321864	0.2120703
4	66321888	0.4332486
4	66321889	0.5774363
4	66321897	0.6654636
4	66321951	0.6989679
4	66321974	0.6831184
4	66321978	0.8864112
4	66322112	0.09715767
4	66322141	0.3910237
4	66322180	0.3762706
4	66322201	0.3762706
4	66322216	0.5740213
4	66322225	0.8345012
4	66322237	0.4372392
4	66322241	0.4372392
4	66322273	0.3854535
4	66322311	0.3854535
4	66322316	0.3854535
4	66322318	0.3854535
4	66322323	0.8180765
4	66322332	0.3854535
4	66322390	0.3854535
4	66322397	0.3854535
4	66322419	0.9290101
4	66322468	0.3980185
4	66322474	0.3854535
4	66322502	0.3910237
4	66322595	0.3733108
4	66322610	0.3758433
4	66322615	0.3854535
4	66322633	0.3854535
4	66322635	0.363997
4	66322647	0.3910237
4	66322666	0.3910237
4	66322682	0.3910237
4	66322687	0.3910237
4	66322692	0.4387927
4	66322717	0.3854535
4	66322744	0.3910237
4	66322792	0.4425041
4	66322799	0.2861895
4	66322862	0.1439328
4	66322872	0.3854535
4	66322886	0.3854535
4	66323052	0.4808546
4	66323089	0.7749544
4	66323092	0.5552319
4	66323095	0.4768668
4	66323112	0.7691583
4	66323137	0.5552319
4	66323146	0.4768668
4	66323246	0.4266047
4	66323275	0.4329592
4	66323391	0.4333066
4	66323397	0.4115961
4	66323486	0.7728904
4	66323516	0.7691583
4	66323566	0.4169875
4	66323567	0.4169875
4	66323569	0.4169875
4	66323571	0.4169875
4	66323575	0.4169875
4	66323585	0.4169875
4	66323629	0.410993
4	66323665	0.410993
4	66323720	0.410993
4	66323748	0.5299267
4	66323751	0.5299267
4	66323755	0.7871761
4	66323768	0.5299267
4	66323788	0.5299267
4	66323798	0.4544264
4	66323813	0.5100282
4	66323877	0.480473
4	66323909	0.8721725
4	66323920	0.1604994
4	66323976	0.2912009
4	66324030	0.3443228
4	66324034	0.2602328
4	66324077	0.3730492
4	66324080	0.4503227
4	66324110	0.725919
4	66324127	0.3678647
4	66324301	0.3678647
4	66324306	0.3678647
4	66324651	0.827587
4	66324851	0.7701172
4	66324901	0.7778052
4	66324909	0.8902873
4	66325112	0.8073947
4	66325185	0.8451588
4	66325260	0.8451588
4	66325302	0.735508
4	66325390	0.8451588
4	66325408	0.8451588
4	66325416	0.6143378
4	66325477	0.9696563
4	66325487	0.8451588
4	66325622	0.8451588
4	66325676	0.888418
4	66325931	0.5982564
4	66325983	0.4318246
4	66326076	0.3203155
4	66326147	0.433204
4	66326172	0.9598231
4	66326194	0.9503327
4	66326213	0.5714044
4	66326308	0.4537426
4	66326358	0.4537426
4	66326579	0.8933323
4	66326624	0.811948
4	66327537	0.5469812
4	66327752	0.4014846
4	66327853	0.758178
4	66328082	0.7719591
4	66328100	0.775815
4	66328164	0.9602495
4	66328238	0.7998986
4	66328269	0.6503724
4	66328373	0.6653652
4	66329145	0.6115971
4	66329171	0.8218684
4	66329177	0.7871439
4	66329187	0.4382562
4	66329190	0.4401767
4	66329262	0.7771633
4	66329275	0.7823027
4	66329338	0.8697611
4	66329396	0.7388366
4	66329406	0.9241177
4	66329431	0.7310213
4	66329461	0.7456258
4	66329472	0.8796078
4	66329480	0.7079454
4	66329539	0.8961076
4	66329554	0.9104515
4	66329712	0.4003647
4	66329974	0.9046921
4	66329979	0.9143035
4	66330065	0.7282442
4	66330264	0.8765693
4	66330272	0.8730846
4	66330277	0.8730846
4	66330306	0.7876952
4	66330434	0.8730846
4	66330470	0.8730846
4	66330486	0.8730846
4	66330566	0.8591961
4	66330602	0.8453213
4	66330713	0.8730846
4	66330770	0.8765693
4	66330800	0.8870747
4	66331004	0.8730846
4	66331307	0.8905426
4	66331376	0.5917535
4	66331764	0.8765693
4	66331842	0.8765693
4	66331982	0.8692278
4	66332134	0.5917535
4	66332152	0.8765693
4	66332208	0.8765693
4	66332304	0.8914526
4	66332418	0.8730846
4	66332431	0.8730846
4	66332507	0.8730846
4	66332520	0.8765693
4	66332578	0.8765693
4	66332610	0.8730846
4	66332727	0.5889819
4	66332793	0.5889819
4	66332840	0.5889819
4	66332948	0.8730846
4	66332984	0.8730846
4	66333048	0.6083643
4	66333086	0.8117485
4	66333247	0.6525098
4	66333261	0.6239853
4	66335167	0.7847378
4	66335201	0.7819736
4	66335261	0.7747849
4	66335287	0.7359287
4	66335331	0.7191111
4	66335344	0.4906728
4	66335387	0.7595193
4	66335395	0.7803618
4	66335414	0.9546764
4	66335476	0.757029
4	66335508	0.7641267
4	66335600	0.7713567
4	66335603	0.7713567
4	66335604	0.5991994
4	66339216	0.7719591
4	66339272	0.1832214
4	66339345	0.7378571
4	66339369	0.5929454
4	66339482	0.75528
4	66339554	0.5789755
4	66339692	0.6058827
4	66339736	0.9554447
4	66339747	0.8498321
4	66340982	0.7341833
4	66340997	0.7533344
4	66340998	0.6616169
4	66341009	0.5477523
4	66341010	0.7321156
4	66341026	0.7268842
4	66341029	0.7586211
4	66341047	0.7671402
4	66341144	0.8907245
4	66341156	0.7329102
4	66341182	0.7841416
4	66341188	0.7841416
4	66341216	0.6696256
4	66341223	0.7391606
4	66341588	0.782314
4	66341590	0.782314
4	66341591	0.782314
4	66341596	0.7690967
4	66341597	0.772126
4	66341607	0.772126
4	66341609	0.772126
4	66341617	0.772126
4	66341622	0.9856203
4	66341667	0.763648
4	66341709	0.5341019
4	66341711	0.5341019
4	66341729	0.7420941
4	66341775	0.76123
4	66341786	0.8081498
4	66341792	0.7787655
4	66341812	0.6224604
4	66341815	0.7606568
4	66341827	0.7439611
4	66341835	0.7449786
4	66342759	0.1409945
4	66342760	0.4236282
4	66342792	0.8399203
4	66342793	0.2858538
4	66342799	0.4031924
4	66342808	0.7611436
4	66342815	0.7620991
4	66342821	0.7496989
4	66342827	0.3861783
4	66342848	0.7451666
4	66342849	0.7671224
4	66342854	0.4928392
4	66342857	0.7604392
4	66342894	0.7751795
4	66342969	0.7697568
4	66342970	0.7697568
4	66343003	0.7669733
4	66343020	0.7669733
4	66343042	0.634617
4	66343067	0.7724255
4	66343090	0.7669733
4	66343131	0.7498707
4	66343481	0.7694196
4	66343482	0.7694196
4	66343500	0.4109914
4	66343508	0.6410033
4	66343529	0.7694196
4	66343536	0.2667536
4	66343548	0.4109914
4	66343562	0.1858513
4	66343593	0.0588402
4	66343615	0.103815
4	66343652	0.7724255
4	66343654	0.7810463
4	66343658	0.7724255
4	66343659	0.7724255
4	66343676	0.362268
4	66343678	0.362268
4	66343685	0.2586066
4	66343695	0.4189161
4	66343697	0.4189161
4	66343698	0.4189161
4	66343699	0.4189161
4	66343712	0.183946
4	66343714	0.4148257
4	66344065	0.7147493
4	66344082	0.9064516
4	66344228	0.7724255
4	66344241	0.7724255
4	66344247	0.7724255
4	66344269	0.7724255
4	66344280	0.7475723
4	66344286	0.7724255
4	66344292	0.7724255
4	66344327	0.7724255
4	66344330	0.7724255
4	66344331	0.7724255
4	66344340	0.7724255
4	66344350	0.7724255
4	66344360	0.7396572
4	66344578	0.7475723
4	66344720	0.7724255
4	66344728	0.7724255
4	66344742	0.7724255
4	66344753	0.2388651
4	66344758	0.7724255
4	66344794	0.9943517
4	66344795	0.07576039
4	66345118	0.7697172
4	66345140	0.7724255
4	66345154	0.7558503
4	66345159	0.7558503
4	66345189	0.7846271
4	66345228	0.7846271
4	66345515	0.7724255
4	66345519	0.6243715
4	66345531	0.7724255
4	66345547	0.7724255
4	66345561	0.8106997
4	66345566	0.7724255
4	66345580	0.9177965
4	66345594	0.7724255
4	66345635	0.7621215
4	66345679	0.7719591
4	66345680	0.7719591
4	66345757	0.1168412
4	66345762	0.7871439
4	66345777	0.7713298
4	66345815	0.7865427
4	66345851	0.7743325
4	66345853	0.7743325
4	66345867	0.1101128
4	66345917	0.7749544
4	66345982	0.7547022
4	66346028	0.7749544
4	66346053	0.7749544
4	66346220	0.08370847
4	66346230	0.7749544
4	66346236	0.7749544
4	66346238	0.7749544
4	66346239	0.7749544
4	66346245	0.7749544
4	66346300	0.7749544
4	66346301	0.7749544
4	66346361	0.06648266
4	66346380	0.7749544
4	66346407	0.7749544
4	66346462	0.7749544
4	66346493	0.7749544
4	66346579	0.7719591
4	66346596	0.7607803
4	66346626	0.08288559
4	66346633	0.7759698
4	66346679	0.7759698
4	66346769	0.7789662
4	66346820	0.7749544
4	66346927	0.133918
4	66346932	0.133918
4	66346956	0.1328509
4	66346968	0.1730421
4	66346976	0.1478665
4	66347044	0.1704045
4	66347356	0.1763724
4	66347452	0.8217054
4	66347563	0.9673814
4	66347610	0.8090089
4	66347672	0.2070067
4	66347673	0.8090089
4	66347679	0.2070067
4	66347687	0.2987211
4	66347701	0.2070067
4	66347714	0.2070067
4	66347723	0.2070067
4	66347772	0.2070067
4	66347775	0.2070067
4	66348093	0.8090275
4	66348109	0.9126127
4	66348127	0.6444746
4	66348141	0.9693688
4	66348316	0.5584402
4	66348466	0.9512584
4	66348523	0.8578322
4	66348769	0.901033
4	66348790	0.9212705
4	66348938	0.6084328
4	66348958	0.9330871
4	66349047	0.7894872
4	66349144	0.3982499
4	66349182	0.9212828
4	66349222	0.3046117
4	66349443	0.8761325
4	66349476	0.8430666
4	66349506	0.8750453
4	66349529	0.6134263
4	66349624	0.9914469
4	66349678	0.8872443
4	66349684	0.6996618
4	66349690	0.9490974
4	66349743	0.9807795
4	66349853	0.9310917
4	66349906	0.9570561
4	66349935	0.9800649
4	66349990	0.5322786
4	66350053	0.9210661
4	66350076	0.4140943
4	66350485	0.9542296
4	66350515	0.8764307
4	66350522	0.8154013
4	66350637	0.9704779
4	66350643	0.9265349
4	66350881	0.9356085
4	66351091	0.9229538
4	66351161	0.8826445
4	66351447	0.9703796
4	66351459	0.9723168
4	66351934	0.7469855
4	66352022	0.5740494
4	66352080	0.5931518
4	66352081	0.5931518
4	66352102	0.5867981
4	66352152	0.905239
4	66356589	0.5530084
4	66356617	0.7572252
4	66356627	0.6315691
4	66356633	0.8818252
4	66356665	0.8365129
4	66356679	0.7357299
4	66356749	0.6804136
4	66356872	0.6876723
4	66356884	0.6876723
4	66356914	0.6861041
4	66356918	0.8113739
4	66356927	0.6721185
4	66356936	0.6721185
4	66356997	0.4251993
4	66357015	0.6601732
4	66357045	0.6060493
4	66357101	0.6557651
4	66357141	0.6557651
4	66357175	0.6467654
4	66357200	0.4556766
4	66357228	0.6500244
4	66357262	0.6500244
4	66357280	0.9045701
4	66357286	0.6785152
4	66357306	0.6785152
4	66357314	0.6785152
4	66357325	0.6557651
4	66357342	0.6785152
4	66357365	0.6628639
4	66357393	0.9045701
4	66357394	0.6785152
4	66357400	0.7437235
4	66357484	0.7437235
4	66357614	0.6966091
4	66357703	0.7175861
4	66357776	0.7204798
4	66357905	0.6557651
4	66357916	0.6758905
4	66358017	0.6557651
4	66358071	0.7338536
4	66358089	0.8948713
4	66358102	0.7731095
4	66358190	0.5295712
4	66358207	0.5743079
4	66358249	0.4635449
4	66358268	0.7543306
4	66358708	0.9941309
4	66358721	0.9325516
4	66358836	0.9360701
4	66358938	0.9517526
4	66359009	0.971626
4	66359034	0.9517526
4	66359055	0.9750281
4	66359092	0.9867398
4	66359140	0.9750281
4	66359164	0.8915347
4	66359229	0.8875146
4	66359296	0.9517526
4	66359375	0.9517526
4	66359469	0.9750281
4	66359477	0.9750281
4	66359580	0.9517526
4	66359663	0.9517526
4	66359695	0.9517526
4	66359764	0.9517526
4	66359794	0.9517526
4	66359841	0.9045701
4	66359990	0.9075473
4	66360024	0.9556512
4	66360030	0.9830644
4	66360050	0.9517526
4	66360063	0.9517526
4	66360252	0.9723331
4	66360366	0.9188516
4	66360378	0.9188516
4	66360451	0.9738698
4	66360523	0.9213168
4	66360612	0.9556512
4	66360671	0.9556512
4	66360730	0.8901799
4	66360759	0.7245332
4	66361540	0.4863401
4	66361753	0.716281
4	66361772	0.4688282
4	66361791	0.7752808
4	66361871	0.5920914
4	66363381	0.6042493
4	66363387	0.6291569
4	66363452	0.8436847
4	66363453	0.702719
4	66363475	0.4525225
4	66363476	0.4525225
4	66363495	0.7058889
4	66363497	0.4174185
4	66363525	0.9490637
4	66363532	0.9158691
4	66363546	0.9490637
4	66363566	0.7821691
4	66363622	0.9045701
4	66363656	0.8915347
4	66363781	0.9398134
4	66363787	0.9398134
4	66363830	0.9517526
4	66363850	0.9398998
4	66364043	0.9517526
4	66364128	0.9556512
4	66364137	0.9517526
4	66364204	0.950651
4	66364224	0.7378799
4	66364231	0.9226319
4	66364307	0.9188516
4	66364367	0.9556512
4	66364668	0.8604239
4	66364784	0.3481642
4	66364799	0.9733503
4	66364895	0.9556512
4	66364977	0.5869257
4	66364985	0.9556512
4	66365088	0.9556512
4	66365343	0.9556512
4	66365773	0.8408889
4	66365871	0.8371019
4	66366161	0.8039636
4	66366311	0.9600803
4	66366416	0.8408889
4	66366431	0.8408889
4	66366514	0.8408889
4	66366596	0.4971217
4	66366677	0.9800531
4	66366696	0.6149041
4	66367015	0.8826445
4	66367099	0.8888113
4	66368052	0.8593725
4	66368245	0.8408889
4	66368392	0.8835086
4	66368435	0.9893609
4	66368801	0.8408889
4	66369122	0.8049618
4	66369163	0.8049618
4	66369478	0.8826445
4	66369590	0.9789277
4	66369615	0.7335242
4	66371068	0.8650038
4	66371430	0.8152873
4	66371433	0.6952697
4	66371446	0.7038621
4	66371464	0.7002553
4	66371994	0.9180509
4	66372041	0.9686634
4	66372076	0.857725
4	66372089	0.7971096
4	66372102	0.8965081
4	66372103	0.8826307
4	66372120	0.9423401
4	66372122	0.8320318
4	66372125	0.8382449
4	66372162	0.9601219
4	66372193	0.9133243
4	66372232	0.9102681
4	66372247	0.8700936
4	66372268	0.8577386
4	66372277	0.6942402
4	66372287	0.6307217
4	66372319	0.9921373
4	66372373	0.9959434
4	66372395	0.9366468
4	66372418	0.9995445
4	66372502	0.7770311
4	66372515	0.3530676
4	66372582	0.9745418
4	66372647	0.9745418
4	66372662	0.9745418
4	66372679	0.9745418
4	66372680	0.9745418
4	66372700	0.9939541
4	66372751	0.8329065
4	66372819	0.9601533
4	66372840	0.9849398
4	66372850	0.9849398
4	66372860	0.7965647
4	66372961	0.8215826
4	66372996	0.9070848
4	66373019	0.9849398
4	66373091	0.9277127
4	66373118	0.9601533
4	66373147	0.9601533
4	66373156	0.9551353
4	66373200	0.9995445
4	66373205	0.7559415
4	66373223	0.8514485
4	66373260	0.8607675
4	66373268	0.9939541
4	66373310	0.9656874
4	66373344	0.9669891
4	66373351	0.9656874
4	66373448	0.9601533
4	66373512	0.9537805
4	66373556	0.9849398
4	66373668	0.9698082
4	66373708	0.9698082
4	66373750	0.9859399
4	66373786	0.9754009
4	66373839	0.9577719
4	66373858	0.9849398
4	66373866	0.9583552
4	66373970	0.9577719
4	66374029	0.957036
4	66374034	0.9364331
4	66374042	0.9192686
4	66374049	0.9224745
4	66374179	0.9168154
4	66374180	0.9210027
4	66374182	0.992902
4	66374187	0.9644667
4	66374205	0.9789464
4	66374211	0.4871473
4	66374255	0.7546277
4	66374256	0.8766412
4	66374292	0.9849398
4	66374352	0.9953789
4	66374407	0.9754009
4	66374434	0.9948368
4	66374450	0.9754009
4	66374534	0.9953789
4	66374601	0.4808044
4	66374632	0.9849398
4	66374712	0.9924563
4	66374721	0.8557495
4	66374742	0.9721498
4	66374877	0.9868613
4	66374915	0.8888113
4	66374962	0.9757795
4	66375029	0.9757795
4	66375076	0.8194621
4	66375090	0.9892179
4	66375154	0.9953789
4	66375290	0.9953789
4	66375292	0.9953789
4	66375297	0.8826445
4	66375359	0.9953789
4	66375385	0.9809725
4	66375388	0.3125639
4	66375423	0.9676462
4	66375471	0.9953789
4	66375551	0.7983544
4	66375589	0.9995445
4	66375603	0.9995445
4	66375607	0.8826445
4	66375722	0.9049472
4	66375727	0.9995445
4	66375786	0.9891675
4	66375790	0.9953789
4	66375824	0.9849398
4	66375848	0.9849398
4	66375909	0.9745418
4	66375940	0.9849398
4	66375953	0.9849398
4	66375963	0.9953789
4	66375990	0.8360291
4	66376002	0.9953789
4	66376156	0.9849398
4	66376205	0.9726408
4	66376213	0.901033
4	66376273	0.9809725
4	66376278	0.9873267
4	66376282	0.9873267
4	66376292	0.9873267
4	66376295	0.9809725
4	66376324	0.9849398
4	66376331	0.8346365
4	66376334	0.9849398
4	66376383	0.9849398
4	66376393	0.8607675
4	66376436	0.9849398
4	66376476	0.9849398
4	66376511	0.8766412
4	66376514	0.9849398
4	66376520	0.9849398
4	66376556	0.3166207
4	66376563	0.889099
4	66376572	0.8092863
4	66376574	0.9849398
4	66376631	0.889099
4	66376645	0.2656519
4	66376651	0.9757795
4	66376662	0.9757795
4	66376725	0.3711546
4	66376740	0.7984228
4	66376744	0.9656874
4	66376754	0.9849398
4	66376772	0.9953789
4	66376773	0.9869079
4	66376789	0.9755088
4	66376817	0.9510837
4	66376942	0.7592258
4	66376944	0.7592258
4	66377067	0.7792631
4	66377068	0.7747566
4	66377069	0.7848242
4	66377087	0.7341415
4	66377088	0.7387194
4	66377252	0.892029
4	66377271	0.7741699
4	66377308	0.3212043
4	66377358	0.7954713
4	66377367	0.8839092
4	66377421	0.7954713
4	66377448	0.7954713
4	66377462	0.7954713
4	66377507	0.7984228
4	66377532	0.7954713
4	66377537	0.9401903
4	66377572	0.7954713
4	66377587	0.3453866
4	66377595	0.5184079
4	66377597	0.7300413
4	66377613	0.7954713
4	66377635	0.1868176
4	66377693	0.792239
4	66377697	0.3143107
4	66377727	0.792239
4	66377769	0.792239
4	66377840	0.9068141
4	66377847	0.8635684
4	66377870	0.8908625
4	66377876	0.9128986
4	66377952	0.907913
4	66377989	0.886755
4	66378048	0.8532731
4	66378128	0.3734556
4	66379825	0.7462146
4	66379884	0.8497288
4	66379885	0.6746018
4	66379887	0.2875191
4	66379923	0.883354
4	66379938	0.8074973
4	66380018	0.91372
4	66380055	0.9407721
4	66380068	0.8187385
4	66380081	0.9516485
4	66380084	0.3979223
4	66380115	0.8986094
4	66380126	0.9449865
4	66380160	0.6884433
4	66380190	0.8444783
4	66380224	0.9883255
4	66380233	0.8670042
4	66380240	0.9656874
4	66380242	0.9656874
4	66380248	0.7526842
4	66380312	0.2372273
4	66380331	0.470692
4	66380362	0.4987234
4	66380364	0.7830682
4	66380379	0.7830682
4	66380404	0.5151459
4	66380708	0.7883313
4	66380804	0.8297819
4	66380812	0.4778393
4	66380923	0.2334564
4	66380925	0.7501311
4	66380927	0.4038068
4	66380972	0.8099826
4	66381017	0.2626984
4	66381084	0.6186254
4	66381246	0.6095476
4	66381307	0.4438244
4	66381383	0.7494118
4	66381588	0.2524814
4	66381594	0.2635292
4	66381923	0.7791601
4	66381937	0.5747519
4	66381962	0.7285186
4	66381966	0.6578644
4	66382026	0.8354188
4	66382068	0.7791601
4	66382116	0.5411307
4	66382129	0.2853072
4	66382224	0.7791601
4	66382249	0.7791601
4	66382266	0.767157
4	66382343	0.7797801
4	66382386	0.8790489
4	66382442	0.9023201
4	66382597	0.863385
4	66382803	0.6306927
4	66382926	0.7150857
4	66383014	0.6664556
4	66383174	0.8072137
4	66383307	0.4294583
4	66383388	0.4505532
4	66383500	0.2009151
4	66383603	0.4490918
4	66383652	0.4294583
4	66383718	0.4173512
4	66383810	0.9168754
4	66383841	0.8344428
4	66383892	0.4786076
4	66384791	0.8875832
4	66384803	0.4294583
4	66384824	0.4294583
4	66384846	0.4233176
4	66384913	0.5303707
4	66385043	0.4294583
4	66385068	0.4294583
4	66385174	0.4565659
4	66385296	0.4629522
4	66385427	0.9168754
4	66385559	0.7056528
4	66385576	0.450575
4	66385581	0.4388634
4	66385600	0.450575
4	66385759	0.4610202
4	66385799	0.467312
4	66385832	0.01644718
4	66386016	0.4008076
4	66386052	0.3668133
4	66386053	0.3668133
4	66386087	0.4084695
4	66386114	0.4104046
4	66386425	0.1295584
4	66386442	0.07027197
4	66386547	0.01554289
4	66386581	0.01358519
4	66386582	0.01358519
4	66386610	0.01382962
4	66386671	0.006667122
4	66386705	0.8215855
4	66386719	0.007444094
4	66386752	0.007084327
4	66386775	0.003222869
4	66386802	0.01338554
4	66386836	0.01514649
4	66386837	0.01514649
4	66386922	0.9931495
4	66386933	0.3125366
4	66386997	0.4998333
4	66387286	0.2448974
4	66387350	0.2742093
4	66387351	0.958258
4	66387355	0.2742093
4	66387358	0.5239452
4	66387366	0.2309995
4	66387373	0.9527954
4	66387383	0.2427835
4	66387387	0.2017897
4	66387399	0.8106924
4	66388016	0.1162506
4	66388044	0.08942748
4	66388085	0.3859596
4	66388160	0.07522315
4	66388174	0.09307958
4	66388240	0.09307958
4	66388407	0.2382218
4	66388413	0.0675956
4	66388479	0.09307958
4	66388491	0.09307958
4	66388506	0.2248579
4	66388508	0.8366812
4	66388524	0.7113901
4	66388549	0.09749478
4	66388550	0.09307958
4	66388574	0.09749478
4	66388580	0.1259614
4	66388625	0.09307958
4	66388630	0.09307958
4	66388692	0.1544017
4	66388705	0.08018582
4	66388746	0.08407849
4	66388750	0.08407849
4	66388773	0.1678173
4	66388833	0.5357614
4	66388866	0.8642602
4	66388971	0.2229123
4	66389002	0.1804788
4	66389006	0.1920171
4	66389030	0.1255504
4	66389153	0.8210228
4	66389174	0.1030372
4	66389175	0.2078959
4	66389186	0.4269524
4	66389231	0.6440608
4	66389290	0.8743073
4	66389312	0.3948371
4	66389498	0.764949
4	66389501	0.6934625
4	66389635	0.8830715
4	66389678	0.8237257
4	66389757	0.3939802
4	66389938	0.844184
4	66390269	0.934561
4	66390305	0.9268786
4	66390351	0.8403402
4	66390443	0.3289064
4	66390444	0.7341851
4	66390537	0.8649363
4	66390572	0.9436043
4	66390608	0.9110142
4	66390625	0.7998769
4	66390735	0.837765
4	66390836	0.9249671
4	66390902	0.9226527
4	66390965	0.9074982
4	66391148	0.8801419
4	66391178	0.8801419
4	66391232	0.9715542
4	66391252	0.8801419
4	66391282	0.8801419
4	66391300	0.8801419
4	66391344	0.8801419
4	66391365	0.8801419
4	66391386	0.8801419
4	66391431	0.8801419
4	66391455	0.9266659
4	66391524	0.8557384
4	66391557	0.8557384
4	66391654	0.8972242
4	66391683	0.8917617
4	66391882	0.9399488
4	66391933	0.9326519
4	66391944	0.9326519
4	66391961	0.8948202
4	66391964	0.8552032
4	66392012	0.8946783
4	66392024	0.8946783
4	66392033	0.90617
4	66392043	0.9923157
4	66392112	0.9266659
4	66392169	0.8903432
4	66392181	0.8335948
4	66392196	0.8773259
4	66392215	0.9564577
4	66392223	0.3208959
4	66392268	0.8212685
4	66392284	0.9374197
4	66392304	0.9844608
4	66392334	0.9346387
4	66392337	0.9383889
4	66392370	0.8530997
4	66392392	0.9885906
4	66392421	0.969057
4	66392424	0.9766163
4	66392472	0.8728531
4	66392535	0.942341
4	66392538	0.990289
4	66392539	0.97926
4	66392581	0.942341
4	66392595	0.9306044
4	66392598	0.9106872
4	66392655	0.9353294
4	66392664	0.9066548
4	66392752	0.9983125
4	66392769	0.9225872
4	66392774	0.8919436
4	66392781	0.8922545
4	66392784	0.8823196
4	66392799	0.7903911
4	66392814	0.8376587
4	66392856	0.8133435
4	66392885	0.8629137
4	66392888	0.9578439
4	66392897	0.9928399
4	66392943	0.9288262
4	66392952	0.9944784
4	66392970	0.9238357
4	66392986	0.997408
4	66393000	0.9531071
4	66393009	0.9466777
4	66393023	0.9868352
4	66393024	0.9456791
4	66393040	0.9497718
4	66393049	0.8963466
4	66393055	0.8049391
4	66393192	0.9578439
4	66393197	0.9578439
4	66393225	0.9011879
4	66393244	0.8653851
4	66393281	0.8653851
4	66393289	0.8525697
4	66393308	0.8525697
4	66393334	0.9011879
4	66393353	0.9028692
4	66393387	0.8547483
4	66393407	0.8905271
4	66393419	0.968803
4	66393453	0.9431203
4	66393467	0.9439545
4	66393474	0.9293373
4	66393489	0.8404879
4	66393517	0.8525697
4	66393523	0.8525697
4	66393539	0.9972781
4	66393540	0.9972781
4	66393542	0.9477841
4	66393548	0.9488001
4	66393551	0.9488001
4	66393562	0.8990378
4	66393563	0.8990378
4	66393568	0.7951192
4	66393572	0.8990378
4	66393592	0.8525697
4	66393607	0.8525697
4	66393613	0.8525697
4	66393639	0.8964835
4	66393641	0.8653851
4	66393652	0.9071877
4	66393655	0.9071877
4	66393669	0.9071877
4	66393676	0.9071877
4	66393688	0.8538139
4	66393715	0.8855327
4	66393728	0.8727461
4	66393731	0.8727461
4	66393734	0.8727461
4	66393754	0.889252
4	66393756	0.9074467
4	66393763	0.3830605
4	66393796	0.9839781
4	66393798	0.9839781
4	66393799	0.9839781
4	66393800	0.9637326
4	66393815	0.9689825
4	66393833	0.9908731
4	66393834	0.9908731
4	66393835	0.8702417
4	66393837	0.9725505
4	66393838	0.9908731
4	66393847	0.8710118
4	66393877	0.9976172
4	66393878	0.9976172
4	66393883	0.9976172
4	66393892	0.9879634
4	66393899	0.9757713
4	66393917	0.826142
4	66393922	0.7739321
4	66393973	0.8546916
4	66393980	0.8018813
4	66393988	0.5878089
4	66393993	0.9922178
4	66394006	0.5417798
4	66394010	0.8846377
4	66394012	0.8312406
4	66394013	0.9070277
4	66394014	0.960606
4	66394020	0.9976525
4	66394040	0.8744399
4	66394068	0.9313569
4	66394069	0.9257075
4	66394070	0.9053256
4	66394082	0.9071877
4	66394104	0.9071877
4	66394116	0.8424461
4	66394140	0.9071877
4	66394147	0.9071877
4	66394169	0.9701371
4	66394182	0.9897442
4	66394202	0.9283115
4	66394204	0.9283115
4	66394205	0.9479086
4	66394206	0.9283115
4	66394224	0.9689078
4	66394229	0.9689078
4	66394253	0.9660859
4	66394264	0.9701371
4	66394265	0.9701371
4	66394275	0.8421756
4	66394296	0.9071877
4	66394300	0.9582861
4	66394305	0.9071877
4	66394316	0.8538139
4	66394318	0.8421756
4	66394323	0.8538139
4	66394330	0.8538139
4	66394360	0.8764423
4	66394382	0.9716505
4	66394394	0.9818392
4	66394399	0.9165417
4	66394416	0.5667942
4	66394425	0.6293152
4	66394441	0.5856936
4	66394445	0.5319355
4	66394458	0.5319355
4	66394464	0.5319355
4	66394499	0.8827149
4	66394500	0.7657553
4	66394508	0.8827149
4	66394511	0.1306028
4	66394525	0.9538139
4	66394570	0.8592451
4	66394573	0.8592451
4	66394577	0.847314
4	66394614	0.7294405
4	66394647	0.703983
4	66394654	0.6346901
4	66394722	0.7878822
4	66394731	0.7878822
4	66394754	0.7468266
4	66394773	0.8265169
4	66394798	0.7872343
4	66394803	0.7129358
4	66394876	0.7886405
4	66394927	0.8929022
4	66394954	0.8555204
4	66395059	0.8406125
4	66395064	0.7484451
4	66395174	0.6910423
4	66395177	0.8176184
4	66395183	0.7593789
4	66395216	0.681163
4	66395220	0.6101995
4	66395284	0.832879
4	66395330	0.8238721
4	66395363	0.6451507
4	66395424	0.1688511
4	66395446	0.1567264
4	66395725	0.8615292
4	66395738	0.6703268
4	66395794	0.6830383
4	66395837	0.6513452
4	66395850	0.7671403
4	66395934	0.962696
4	66395948	0.3481736
4	66396429	0.7852595
4	66396432	0.6905131
4	66396436	0.6905131
4	66396440	0.3087441
4	66396454	0.6905131
4	66396456	0.6905131
4	66396472	0.6905131
4	66396482	0.589582
4	66396487	0.8469882
4	66396489	0.8469882
4	66396490	0.6905131
4	66396514	0.6905131
4	66396525	0.6905131
4	66396546	0.6905131
4	66396598	0.7879278
4	66396611	0.6875808
4	66396620	0.6852583
4	66396643	0.6785239
4	66396664	0.6785239
4	66396677	0.6785239
4	66396719	0.6785239
4	66396732	0.6785239
4	66396814	0.6785239
4	66396832	0.8668495
4	66396869	0.8668495
4	66396878	0.6785239
4	66396902	0.6785239
4	66396910	0.6785239
4	66396918	0.6785239
4	66396925	0.6785239
4	66396933	0.6785239
4	66396972	0.6785239
4	66397068	0.8457832
4	66397124	0.9720587
4	66397148	0.9786358
4	66397170	0.9786358
4	66397195	0.9786358
4	66397291	0.9753989
4	66397293	0.9753989
4	66397295	0.9753989
4	66397431	0.9753989
4	66397467	0.9753989
4	66397486	0.9753989
4	66397516	0.9753989
4	66397528	0.7252748
4	66397544	0.7252748
4	66397554	0.8254531
4	66397590	0.9753989
4	66397662	0.9753989
4	66397711	0.9753989
4	66397737	0.9826936
4	66397837	0.9786358
4	66397860	0.8778958
4	66397930	0.7537935
4	66398247	0.9665064
4	66398389	0.9626673
4	66398473	0.5063487
4	66398697	0.6566406
4	66398844	0.8515247
4	66398868	0.5115157
4	66398909	0.2374075
4	66398917	0.9081632
4	66398929	0.2521196
4	66398946	0.3127718
4	66398951	0.1987137
4	66398958	0.2307731
4	66398967	0.8307619
4	66399018	0.7879954
4	66399046	0.7834371
4	66399069	0.6124057
4	66399085	0.5375113
4	66399111	0.5706383
4	66399114	0.5807689
4	66399120	0.5844327
4	66399163	0.6036013
4	66399495	0.8344428
4	66399636	0.5723786
4	66399676	0.9835385
4	66399703	0.9835385
4	66399735	0.8072137
4	66399801	0.4249157
4	66399912	0.9457893
4	66400029	0.8776952
4	66400182	0.4138587
4	66400475	0.957732
4	66400558	0.8476588
4	66400570	0.4583051
4	66400576	0.9835385
4	66400659	0.8306463
4	66400702	0.9952768
4	66400704	0.569335
4	66400713	0.9335682
4	66400768	0.9835385
4	66400783	0.9670752
4	66401044	0.9916575
4	66401156	0.4347063
4	66401454	0.8344428
4	66401704	0.8344428
4	66401835	0.957732
4	66401879	0.8776952
4	66401908	0.6931973
4	66402031	0.9803202
4	66402165	0.904731
4	66402410	0.6789414
4	66402511	0.7324181
4	66402547	0.8687225
4	66402730	0.9803202
4	66403067	0.9835385
4	66403324	0.5450971
4	66403581	0.9410352
4	66404042	0.7797744
4	66404660	0.44531
4	66404848	0.8689773
4	66404935	0.9346664
4	66404983	0.9369117
4	66405075	0.6441574
4	66405235	0.5562123
4	66405380	0.3828713
4	66405386	0.3828713
4	66405770	0.06119049
4	66406016	0.8893845
4	66406067	0.7501376
4	66406227	0.7375211
4	66406360	0.9615917
4	66406564	0.9731469
4	66406573	0.9856892
4	66406642	0.9374305
4	66406663	0.7765328
4	66406739	0.7582955
4	66406741	0.7582955
4	66406861	0.7919539
4	66406891	0.644941
4	66406897	0.7760371
4	66406900	0.7037765
4	66406922	0.05806419
4	66406963	0.7958286
4	66407083	0.660402
4	66407114	0.7615048
4	66407128	0.7488976
4	66407308	0.8203536
4	66407339	0.8203536
4	66407380	0.8203536
4	66407508	0.5593488
4	66407531	0.8210228
4	66407553	0.7706106
4	66407562	0.9604163
4	66407589	0.8938301
4	66407596	0.8938301
4	66407597	0.8938301
4	66407667	0.9349448
4	66407730	0.8259757
4	66407765	0.8259757
4	66407783	0.8259757
4	66407787	0.8259757
4	66407866	0.7574346
4	66407943	0.7624246
4	66407953	0.3319994
4	66407959	0.7624246
4	66407963	0.8460428
4	66407969	0.8429264
4	66408024	0.4972556
4	66408044	0.6993761
4	66408083	0.7696087
4	66408164	0.6429448
4	66408303	0.2262495
4	66408315	0.2580099
4	66408356	0.7973041
4	66408373	0.5186664
4	66408374	0.5186664
4	66408375	0.3740105
4	66408396	0.8739516
4	66408400	0.6997544
4	66408406	0.7687855
4	66408463	0.1747271
4	66408483	0.9648568
4	66408500	0.5547419
4	66408588	0.7805152
4	66408589	0.7563122
4	66408768	0.7471697
4	66408825	0.1319486
4	66413714	0.3460485
4	66413763	0.2929688
4	66414027	0.6832472
4	66414073	0.356665
4	66414092	0.747416
4	66414135	0.4827764
4	66414162	0.4477832
4	66414178	0.5402666
4	66414194	0.4195957
4	66414263	0.2954044
4	66414301	0.4380876
4	66414353	0.5826939
4	66414558	0.2000073
4	66414751	0.4431869
4	66414760	0.4229977
4	66414922	0.2752963
4	66414955	0.2690497
4	66415050	0.3185654
4	66415112	0.4537046
4	66419564	0.8612434
4	66419653	0.3339576
4	66419755	0.5105138
4	66419849	0.4136683
4	66419881	0.481921
4	66419891	0.4469309
4	66419903	0.4469309
4	66419906	0.4835568
4	66419943	0.9089248
4	66420047	0.4828794
4	66420048	0.4828794
4	66420100	0.5751752
4	66420175	0.495084
4	66420182	0.495084
4	66420184	0.495084
4	66420207	0.495084
4	66420210	0.5058301
4	66420229	0.495084
4	66420406	0.4783073
4	66420444	0.4584648
4	66420446	0.4584648
4	66420450	0.4396671
4	66420456	0.4516887
4	66420645	0.4869582
4	66420668	0.3680816
4	66420689	0.7610531
4	66420690	0.7610531
4	66420750	0.9904662
4	66420764	0.8159306
4	66420869	0.5448495
4	66421066	0.2967845
4	66421157	0.87729
4	66421305	0.7225154
4	66421343	0.8654522
4	66421416	0.2541718
4	66421440	0.4453763
4	66421901	0.2967673
4	66421951	0.2936579
4	66421953	0.4002969
4	66422007	0.2913939
4	66422061	0.6732458
4	66422331	0.8187814
4	66423384	0.467065
4	66423694	0.8423764
4	66423886	0.3114805
4	66424962	0.8815572
4	66425448	0.8869721
4	66425669	0.5180038
4	66426371	0.5224149
4	66426463	0.04972549
4	66426610	0.8778382
4	66426618	0.8235626
4	66426644	0.9767923
4	66427731	0.04777431
4	66428065	0.1772128
4	66428333	0.2840086
4	66428396	0.2604348
4	66428435	0.240878
4	66428454	0.4472998
4	66428474	0.0801671
4	66428497	0.2437968
4	66428598	0.6337556
4	66428616	0.6337556
4	66428716	0.4335341
4	66428762	0.6026656
4	66428777	0.6216726
4	66428806	0.563106
4	66428904	0.6304178
4	66428935	0.3103033
4	66428937	0.8350649
4	66428955	0.4218925
4	66429026	0.3746605
4	66429166	0.7239297
4	66429196	0.2920319
4	66429266	0.6304178
4	66429272	0.2668799
4	66429364	0.3906015
4	66429375	0.6304178
4	66429411	0.6304178
4	66429429	0.6304178
4	66429437	0.3923478
4	66429453	0.397786
4	66429490	0.6258964
4	66429563	0.8202058
4	66429618	0.6304178
4	66429677	0.4218925
4	66429686	0.2400834
4	66429689	0.2662952
4	66429753	0.4355624
4	66429765	0.05324414
4	66429808	0.4379282
4	66429844	0.7015685
4	66429913	0.2785986
4	66429956	0.05476662
4	66430112	0.09702834
4	66430144	0.7242619
4	66430241	0.7242619
4	66430267	0.3818815
4	66430275	0.7159904
4	66430301	0.3202249
4	66430321	0.8399904
4	66430327	0.7242619
4	66430393	0.7242619
4	66430411	0.3923478
4	66430418	0.4218925
4	66430464	0.7242619
4	66430525	0.3906015
4	66430544	0.645444
4	66430572	0.7195817
4	66430579	0.2779428
4	66430607	0.2280472
4	66430682	0.1187034
4	66430713	0.4568325
4	66430727	0.679159
4	66430728	0.9582297
4	66430738	0.4758791
4	66430782	0.5579308
4	66430881	0.3500983
4	66430891	0.2343201
4	66430897	0.4740391
4	66430902	0.6597618
4	66431411	0.7691495
4	66431421	0.7368264
4	66431590	0.444368
4	66431696	0.2487866
4	66431763	0.4204527
4	66431870	0.2175018
4	66431900	0.2521598
4	66431996	0.2497266
4	66432009	0.2497266
4	66432026	0.2497266
4	66432038	0.264598
4	66432050	0.7195817
4	66432105	0.2497266
4	66432123	0.4240803
4	66432205	0.2521598
4	66432225	0.2390332
4	66432228	0.2390332
4	66432245	0.2521598
4	66432247	0.2521598
4	66432300	0.2497266
4	66432374	0.2497266
4	66432397	0.8778382
4	66432459	0.2521598
4	66432467	0.2554479
4	66432491	0.2554479
4	66432496	0.8475212
4	66432517	0.2521598
4	66432540	0.2497266
4	66432564	0.2547005
4	66432574	0.2521598
4	66432737	0.3835293
4	66432816	0.2521598
4	66432950	0.2497266
4	66432978	0.2497266
4	66433027	0.2497266
4	66433028	0.2521598
4	66433059	0.2521598
4	66433153	0.2446346
4	66433157	0.2446346
4	66433175	0.0270723
4	66433205	0.2422173
4	66433234	0.2497266
4	66433253	0.2415678
4	66433278	0.2497266
4	66433286	0.2557731
4	66433422	0.8556092
4	66433535	0.2497266
4	66433556	0.2497266
4	66433563	0.2497266
4	66433648	0.2497266
4	66433652	0.2497266
4	66433655	0.2497266
4	66433888	0.2521598
4	66433940	0.2412865
4	66433941	0.2412865
4	66433983	0.2412865
4	66434263	0.2487866
4	66434338	0.2559305
4	66434375	0.2559305
4	66434406	0.2521598
4	66434439	0.4218925
4	66434467	0.249141
4	66434495	0.249141
4	66434502	0.25158
4	66434528	0.9620821
4	66434537	0.4218925
4	66434585	0.249141
4	66434606	0.2440284
4	66434638	0.4125502
4	66434654	0.9273206
4	66434731	0.2521598
4	66434751	0.2497266
4	66434856	0.2497266
4	66434908	0.2521598
4	66434941	0.2902705
4	66434950	0.2521598
4	66434960	0.2521598
4	66435007	0.2497266
4	66435034	0.2497266
4	66435133	0.2657947
4	66435180	0.2521598
4	66435222	0.2521598
4	66435240	0.2521598
4	66435279	0.2497266
4	66435379	0.8661463
4	66435439	0.8877109
4	66435485	0.7104956
4	66435499	0.2521598
4	66435517	0.8778382
4	66435564	0.2521598
4	66435570	0.2633024
4	66435585	0.2521598
4	66435586	0.2521598
4	66435605	0.8557026
4	66435624	0.2497266
4	66435635	0.2497266
4	66435643	0.2497266
4	66435749	0.2390332
4	66435754	0.2390332
4	66435773	0.4016274
4	66435780	0.4439011
4	66435796	0.2390332
4	66435839	0.2521598
4	66435861	0.2390332
4	66435867	0.2316424
4	66436045	0.1380123
4	66436164	0.9524699
4	66436193	0.09361222
4	66436446	0.04910802
4	66436458	0.0633098
4	66437105	0.2894169
4	66437203	0.9510749
4	66437269	0.4304759
4	66437618	0.6231563
4	66437725	0.5064424
4	66437864	0.6217501
4	66437884	0.04659445
4	66438339	0.7803223
4	66438534	0.7168256
4	66438639	0.9596039
4	66438713	0.3913283
4	66438736	0.8944086
4	66439134	0.9294087
4	66439164	0.6601071
4	66439188	0.9798767
4	66439576	0.8359883
4	66439615	0.1244172
4	66439861	0.9443135
4	66439905	0.8759852
4	66439953	0.461281
4	66439958	0.8781164
4	66440254	0.6746706
4	66440268	0.009482118
4	66440321	0.1350951
4	66440342	0.529025
4	66440345	0.1488317
4	66440430	0.6396612
4	66440495	0.009359196
4	66441528	0.2938552
4	66441575	0.486375
4	66441694	0.03885567
4	66441855	0.01289318
4	66441976	0.5829805
4	66441996	0.7472261
4	66442833	0.5443061
4	66443721	0.04862299
4	66443750	0.2412369
4	66443796	0.1772975
4	66443833	0.7472261
4	66443844	0.04934224
4	66443845	0.7472261
4	66443959	0.5652286
4	66444131	0.5423628
4	66444243	0.1160011
4	66444312	0.006668217
4	66444336	0.6233528
4	66444337	0.006726369
4	66444358	0.5601727
4	66444405	0.4730335
4	66444425	0.7342531
4	66444834	0.06850997
4	66444837	0.4219406
4	66445051	0.4389957
4	66445147	0.9432631
4	66445150	0.007053399
4	66445202	0.7333291
4	66445246	0.9406522
4	66445264	0.07374185
4	66445439	0.006958894
4	66445469	0.7410646
4	66445618	0.7387169
4	66445711	0.7104686
4	66445731	0.4459368
4	66445856	0.006958894
4	66446034	0.8616272
4	66446090	0.01051656
4	66446160	0.4290091
4	66446397	0.9896705
4	66446455	0.8866059
4	66446457	0.7885534
4	66446484	0.4116198
4	66446534	0.5462024
4	66446654	0.2030721
4	66446826	0.7766146
4	66446976	0.3911139
4	66447177	0.006958894
4	66447259	0.8409088
4	66447752	0.7341464
4	66447805	0.7925665
4	66447829	0.9192784
4	66447833	0.7513671
4	66447834	0.8484047
4	66447838	0.7767424
4	66447842	0.9341746
4	66447850	0.6536503
4	66447893	0.6939267
4	66447937	0.4908761
4	66447994	0.2830861
4	66448004	0.9798346
4	66448029	0.8329985
4	66448038	0.7726935
4	66448048	0.96981
4	66448090	0.7564851
4	66448143	0.3056045
4	66448151	0.6000262
4	66448188	0.04408637
4	66448190	0.642586
4	66448198	0.3376044
4	66448203	0.8180845
4	66448215	0.9665957
4	66448262	0.3477361
4	66448301	0.4715468
4	66448308	0.381886
4	66448314	0.7859846
4	66448340	0.3275813
4	66448341	0.3275813
4	66448359	0.9829311
4	66448377	0.7867246
4	66448449	0.5873552
4	66448451	0.9538336
4	66448539	0.9467088
4	66448541	0.006958894
4	66448993	0.9151935
4	66449230	0.8119037
4	66449932	0.6057246
4	66450051	0.006476563
4	66450066	0.002110425
4	66450508	0.006958894
4	66450591	0.8456062
4	66450627	0.2697138
4	66452111	0.9798619
4	66452459	0.7446513
4	66452738	0.7058491
4	66452857	0.9460249
4	66452970	0.9604367
4	66452994	0.9091261
4	66453171	0.9258526
4	66453255	0.9954333
4	66453434	0.9467088
4	66453957	0.5841872
4	66453987	0.8982928
4	66454033	0.4730471
4	66454401	0.994873
4	66454464	0.5291819
4	66454621	0.7994015
4	66454652	0.1480862
4	66454656	0.1480862
4	66454840	0.4884666
4	66454943	0.7089323
4	66455033	0.2082552
4	66455077	0.2419259
4	66455083	0.2214248
4	66455396	0.1959849
4	66455560	0.6476442
4	66455722	0.7689978
4	66455957	0.3340901
4	66456118	0.5103162
4	66456332	0.420552
4	66456334	0.8156932
4	66456424	0.8005432
4	66456561	0.4290761
4	66456594	0.7452829
4	66456647	0.881981
4	66456675	0.7291818
4	66457515	0.254011
4	66457582	0.8289598
4	66457803	0.6375293
4	66457865	0.2281941
4	66458256	0.82272
4	66458483	0.4164643
4	66458680	0.7211636
4	66459198	0.7088041
4	66459209	0.4255367
4	66459226	0.5530222
4	66459230	0.05158895
4	66459300	0.4735091
4	66459379	0.33251
4	66459632	0.9606025
4	66459827	0.8241583
4	66459852	0.9544169
4	66460163	0.4910927
4	66460215	0.07081903
4	66460218	0.8074661
4	66460219	0.7643369
4	66460221	0.390988
4	66460246	0.5269108
4	66460257	0.2954647
4	66460288	0.906055
4	66460640	0.4702703
4	66460842	0.9162288
4	66460892	0.9538028
4	66460991	0.5559348
4	66461029	0.6316104
4	66461226	0.7380777
4	66461523	0.5399977
4	66461583	0.6495409
4	66461972	0.3795954
4	66461977	0.4933537
4	66461988	0.5594053
4	66462374	0.4935071
4	66462399	0.5327067
4	66462417	0.5611834
4	66462477	0.3434925
4	66462936	0.6150429
4	66462952	0.6264866
4	66462959	0.6264866
4	66462961	0.6264866
4	66462962	0.6667994
4	66462977	0.5819884
4	66463047	0.551272
4	66463057	0.5917551
4	66463058	0.5682692
4	66463091	0.616658
4	66463103	0.4597563
4	66463359	0.5258653
4	66463362	0.521682
4	66463372	0.5571493
4	66463427	0.502357
4	66463430	0.5538825
4	66463446	0.5493451
4	66463482	0.5228845
4	66463498	0.4697326
4	66463501	0.4596047
4	66463521	0.4958893
4	66463537	0.5408508
4	66463539	0.4994004
4	66463596	0.4555126
4	66463602	0.4555126
4	66463612	0.8770544
4	66463629	0.6042211
4	66463630	0.6042211
4	66463671	0.5685514
4	66463802	0.4170351
4	66463812	0.4967396
4	66463822	0.5274877
4	66463856	0.5031305
4	66463941	0.5937196
4	66463974	0.6068831
4	66463982	0.5484297
4	66463983	0.5190509
4	66463985	0.5484297
4	66463996	0.5808177
4	66464030	0.5881641
4	66464037	0.5881641
4	66464057	0.6416425
4	66464064	0.6416425
4	66464066	0.6416425
4	66464072	0.5548564
4	66464121	0.5361473
4	66464124	0.5361473
4	66464157	0.5361473
4	66464158	0.5361473
4	66464256	0.4547438
4	66464273	0.4909564
4	66464277	0.4909564
4	66464298	0.4909564
4	66464320	0.5149196
4	66464355	0.6258725
4	66464376	0.6155978
4	66464378	0.6155978
4	66464408	0.5345401
4	66464458	0.6484867
4	66464522	0.4646007
4	66464529	0.5519019
4	66464582	0.6706857
4	66464646	0.6706857
4	66464663	0.5914031
4	66464677	0.493976
4	66464699	0.6407798
4	66464701	0.2599547
4	66464759	0.5940886
4	66464776	0.6015419
4	66464833	0.6277332
4	66464862	0.6277332
4	66464884	0.6581571
4	66464886	0.6581571
4	66464913	0.6581571
4	66464927	0.6785131
4	66464957	0.6581571
4	66464973	0.6581571
4	66464975	0.6581571
4	66464990	0.6182379
4	66465060	0.4968486
4	66465069	0.4668001
4	66465098	0.6581571
4	66465142	0.5729405
4	66465190	0.6738648
4	66465199	0.723896
4	66465266	0.3868486
4	66465282	0.4277737
4	66465321	0.4841272
4	66465328	0.5928076
4	66465332	0.5290181
4	66465369	0.5615037
4	66465402	0.5615037
4	66465410	0.5747182
4	66465465	0.5290181
4	66465550	0.4841272
4	66465557	0.4841272
4	66465575	0.5290181
4	66465576	0.4841272
4	66465581	0.4841272
4	66465612	0.5079062
4	66465615	0.5538655
4	66465618	0.470994
4	66465643	0.4910018
4	66465715	0.5166942
4	66465717	0.5290181
4	66465721	0.5290181
4	66465734	0.5290181
4	66465737	0.5290181
4	66465746	0.5290181
4	66465828	0.4910018
4	66465835	0.4978835
4	66465860	0.5219997
4	66465862	0.5219997
4	66465882	0.6881774
4	66465939	0.4978835
4	66466010	0.4978835
4	66466040	0.3749292
4	66466083	0.5219997
4	66466102	0.5611673
4	66466194	0.5538655
4	66466233	0.5119836
4	66466236	0.5119836
4	66466237	0.5119836
4	66466262	0.4968486
4	66466274	0.805149
4	66466291	0.513915
4	66466298	0.6376168
4	66466316	0.5124565
4	66466326	0.4972388
4	66466331	0.3698434
4	66466337	0.3980943
4	66466342	0.661826
4	66466350	0.6613051
4	66466356	0.8400297
4	66466373	0.4998771
4	66466383	0.4924919
4	66466390	0.7233892
4	66466395	0.9558156
4	66466407	0.5812526
4	66466408	0.7423939
4	66466414	0.7501166
4	66466415	0.7910025
4	66466561	0.2928539
4	66466576	0.3841459
4	66466577	0.478659
4	66466584	0.4330803
4	66466602	0.4183077
4	66466623	0.4183077
4	66466682	0.3520776
4	66466684	0.494561
4	66466734	0.324671
4	66467919	0.5456173
4	66468063	0.1968415
4	66468344	0.7619775
4	66468485	0.8008417
4	66469195	0.1981813
4	66469396	0.8014061
4	66469858	0.9362539
4	66469901	0.4050503
4	66470422	0.2747664
4	66470793	0.3649145
4	66470812	0.7682987
4	66470892	0.4329116
4	66470905	0.374233
4	66470912	0.2560594
4	66470923	0.4901297
4	66470941	0.3731666
4	66470948	0.2568763
4	66470949	0.2568763
4	66472008	0.1936967
4	66472009	0.2864642
4	66472036	0.2437294
4	66472047	0.6151077
4	66472128	0.4095259
4	66472132	0.4741548
4	66472161	0.5043114
4	66472234	0.4500443
4	66472235	0.4019503
4	66472240	0.9627887
4	66472254	0.3223761
4	66472269	0.2005995
4	66472450	0.3278789
4	66472482	0.2596652
4	66472516	0.2451888
4	66472617	0.1971488
4	66472671	0.5048002
4	66472679	0.1996647
4	66472724	0.611601
4	66472765	0.8427517
4	66472788	0.9737243
4	66472812	0.7160895
4	66472839	0.9599326
4	66472909	0.8432954
4	66472913	0.4925898
4	66472923	0.6128614
4	66472930	0.9725301
4	66472934	0.9419566
4	66473179	0.6900566
4	66473359	0.5771214
4	66473371	0.5386523
4	66473384	0.4031713
4	66473494	0.1377799
4	66473517	0.404515
4	66473548	0.1530194
4	66473571	0.4525277
4	66473583	0.2096404
4	66473629	0.3774973
4	66473654	0.560759
4	66473687	0.5367958
4	66473692	0.4486652
4	66473742	0.7191368
4	66474143	0.9863842
4	66474223	0.3356546
4	66474337	0.2271928
4	66474466	0.650851
4	66474839	0.7614839
4	66475147	0.657632
4	66475234	0.9742417
4	66475500	0.1770538
4	66475668	0.2902028
4	66475925	0.9861932
4	66475965	0.9952849
4	66476064	0.5262922
4	66476767	0.7623332
4	66476958	0.3389491
4	66476977	0.2892781
4	66477147	0.1989032
4	66477205	0.1989032
4	66477274	0.1440953
4	66477328	0.3345995
4	66477331	0.3345995
4	66477464	0.4913049
4	66477840	0.6679294
4	66478664	0.3098312
4	66478801	0.5511343
4	66478903	0.6151576
4	66478906	0.2476088
4	66478956	0.7741148
4	66479148	0.4619731
4	66479149	0.6238738
4	66479648	0.9795848
4	66479661	0.8896388
4	66479740	0.3064254
4	66479995	0.2617167
4	66480005	0.3767518
4	66480031	0.7635214
4	66480061	0.4206311
4	66480159	0.880728
4	66480205	0.5269008
4	66480233	0.589285
4	66480358	0.7829421
4	66480380	0.5370232
4	66480590	0.7378905
4	66480592	0.8776683
4	66480594	0.8093394
4	66480615	0.8776683
4	66480616	0.8776683
4	66480642	0.8723314
4	66480654	0.6902652
4	66480663	0.7220311
4	66480668	0.7220311
4	66480694	0.7220311
4	66480708	0.7220311
4	66480808	0.6541787
4	66480835	0.3736619
4	66480879	0.8524215
4	66480893	0.9743173
4	66480916	0.9364233
4	66481177	0.8096323
4	66481186	0.9699024
4	66481287	0.7774417
4	66481294	0.7325274
4	66481326	0.8805878
4	66481352	0.4839987
4	66481414	0.3487521
4	66481489	0.7112169
4	66481504	0.5889832
4	66481683	0.7931998
4	66481726	0.1188942
4	66481875	0.1332588
4	66481922	0.1732403
4	66482483	0.06131813
4	66482496	0.6334599
4	66482790	0.08192906
4	66483195	0.1891291
4	66483381	0.630832
4	66484367	0.6863696
4	66484446	0.2145268
4	66484599	0.118048
4	66484659	0.1828903
4	66484893	0.4104568
4	66484950	0.1824749
4	66485106	0.2291332
4	66485555	0.08528832
4	66485692	0.2038144
4	66485756	0.7179581
4	66485757	0.692182
4	66485759	0.692182
4	66485862	0.0275649
4	66485884	0.07561265
4	66485905	0.03315853
4	66486832	0.7699117
4	66486936	0.146504
4	66487005	0.5188162
4	66487236	0.1117603
4	66487300	0.1417306
4	66487303	0.02676995
4	66487310	0.08909441
4	66487451	0.5646362
4	66487564	0.1681618
4	66487637	0.126205
4	66487694	0.144783
4	66487846	0.1611677
4	66488047	0.5165942
4	66488083	0.6304594
4	66488091	0.2367247
4	66488184	0.1445563
4	66489063	0.1561813
4	66489116	0.2199715
4	66489275	0.1755719
4	66489343	0.2713513
4	66489477	0.1686342
4	66489488	0.2644377
4	66489574	0.1992869
4	66490330	0.1251549
4	66490363	0.6455775
4	66490516	0.5769891
4	66490561	0.09200576
4	66490590	0.1816274
4	66490741	0.1251006
4	66490977	0.2959331
4	66491207	0.2335737
4	66491258	0.1476231
4	66491325	0.6042981
4	66491490	0.1199592
4	66491531	0.1625976
4	66491700	0.7232297
4	66491767	0.1277246
4	66491776	0.1251549
4	66491806	0.1451917
4	66492202	0.1827281
4	66492319	0.1561766
4	66492666	0.1451242
4	66492699	0.1917751
4	66493136	0.4940508
4	66493193	0.3526
4	66493217	0.4091587
4	66493218	0.4434635
4	66493220	0.4378652
4	66493228	0.4742103
4	66493229	0.4552508
4	66493241	0.3396372
4	66493247	0.2933811
4	66493383	0.7612092
4	66493896	0.8703419
4	66494370	0.7771185
4	66494532	0.5244912
4	66494766	0.04439437
4	66494793	0.04439437
4	66496001	0.2094753
4	66496484	0.3614852
4	66496871	0.4986334
4	66497274	0.3278512
4	66497383	0.1284848
4	66497411	0.6045817
4	66497828	0.08080836
4	66498884	0.9166696
4	66499258	0.6886112
4	66500526	0.2632307
4	66501213	0.9926366
4	66501294	0.9083244
4	66502546	0.2469979
4	66502712	0.7031007
4	66502901	0.06410446
4	66502933	0.5774394
4	66503073	0.4229496
4	66503140	0.1086038
4	66503200	0.1519548
4	66503250	0.4588796
4	66503328	0.1977591
4	66503350	0.1406785
4	66503377	0.1530732
4	66503420	0.09915765
4	66503421	0.04973514
4	66503524	0.1106827
4	66503535	0.1165825
4	66503615	0.120038
4	66503627	0.1792186
4	66503652	0.5387012
4	66503654	0.8008336
4	66503749	0.8891418
4	66504022	0.9816905
4	66504457	0.2453103
4	66504483	0.8092102
4	66504563	0.7614731
4	66504584	0.5848015
4	66504588	0.6262941
4	66504618	0.7033718
4	66504696	0.9730803
4	66504744	0.9751724
4	66504801	0.9157549
4	66505250	0.9021785
4	66505304	0.8741694
4	66505305	0.8741694
4	66505334	0.6861986
4	66505352	0.8205842
4	66505377	0.3260966
4	66505395	0.8205842
4	66505399	0.8205842
4	66505405	0.8205842
4	66505407	0.6453588
4	66505417	0.4954491
4	66505464	0.6678448
4	66505465	0.8205842
4	66505582	0.9344012
4	66505586	0.6528342
4	66505597	0.6044711
4	66505894	0.6139364
4	66505908	0.7202207
4	66505915	0.3368358
4	66505975	0.9417357
4	66505984	0.6940212
4	66506017	0.660967
4	66506030	0.8942636
4	66506032	0.6827005
4	66506036	0.7831325
4	66506042	0.7134092
4	66506077	0.6273203
4	66506130	0.8418976
4	66506166	0.8646403
4	66506971	0.8000772
4	66507009	0.6263417
4	66507066	0.7937383
4	66507100	0.8071442
4	66507136	0.7680216
4	66507168	0.6975268
4	66507192	0.6736295
4	66507262	0.7258057
4	66507328	0.7326782
4	66507366	0.4850646
4	66507480	0.3777623
4	66507499	0.3129671
4	66507523	0.9424176
4	66507556	0.3905884
4	66507581	0.306
4	66507593	0.3670122
4	66507807	0.4134414
4	66507947	0.777688
4	66508416	0.1529468
4	66508428	0.2536125
4	66508440	0.1661252
4	66508444	0.5114702
4	66508446	0.2591111
4	66508685	0.3569443
4	66508780	0.3390013
4	66508785	0.5035462
4	66509172	0.2951505
4	66509196	0.2977898
4	66509230	0.1732454
4	66509231	0.6085172
4	66509251	0.2788325
4	66509279	0.3289799
4	66509283	0.8936048
4	66509295	0.5418608
4	66509302	0.07366616
4	66509336	0.914548
4	66509432	0.2581975
4	66509436	0.9273043
4	66509437	0.2100275
4	66509450	0.2828346
4	66509466	0.2782616
4	66509497	0.2602217
4	66509501	0.7011353
4	66509561	0.3108411
4	66509598	0.2964967
4	66509605	0.2909909
4	66509613	0.9004759
4	66509656	0.4333728
4	66509681	0.2135889
4	66509818	0.1965986
4	66510126	0.1052573
4	66510134	0.7622906
4	66510274	0.08364112
4	66510555	0.0791577
4	66510556	0.4040644
4	66510567	0.03313618
4	66510659	0.2200358
4	66510699	0.07927288
4	66510719	0.08030798
4	66510775	0.08018546
4	66510777	0.08018546
4	66510781	0.899651
4	66510783	0.08018546
4	66510809	0.372467
4	66510874	0.0769593
4	66510964	0.02608899
4	66511212	0.8330464
4	66511399	0.1410466
4	66511422	0.7694628
4	66511584	0.6519285
4	66511714	0.6682298
4	66511718	0.6682298
4	66511721	0.491043
4	66511750	0.5414295
4	66511769	0.2022522
4	66511840	0.5684153
4	66511846	0.8530425
4	66511870	0.4505465
4	66511880	0.5444027
4	66511905	0.5441011
4	66511916	0.5441011
4	66511972	0.7729985
4	66511994	0.6409884
4	66512005	0.7771893
4	66512047	0.6532663
4	66512048	0.9991448
4	66512049	0.7204386
4	66512051	0.5434979
4	66512060	0.5228381
4	66512062	0.5402876
4	66512068	0.5457824
4	66512070	0.8137304
4	66512167	0.6408834
4	66512183	0.6408834
4	66512217	0.9156205
4	66512232	0.7746291
4	66512355	0.7682279
4	66512361	0.8174595
4	66512373	0.9672414
4	66512377	0.7959157
4	66512407	0.5952162
4	66512411	0.5952162
4	66512428	0.6518879
4	66512447	0.8652854
4	66512658	0.6848978
4	66512661	0.7073715
4	66512662	0.676319
4	66512674	0.6848978
4	66512682	0.8833033
4	66512709	0.6848978
4	66512720	0.6315894
4	66512743	0.8554018
4	66512747	0.6385395
4	66512752	0.8900613
4	66512798	0.7435325
4	66512897	0.5576461
4	66512929	0.5877648
4	66512947	0.2684183
4	66512954	0.7317124
4	66512959	0.8679876
4	66512960	0.8679876
4	66512966	0.9243521
4	66512969	0.8938197
4	66513074	0.8877346
4	66513089	0.7096884
4	66513092	0.7096884
4	66513093	0.7458842
4	66513094	0.774952
4	66513162	0.7164936
4	66513173	0.5941282
4	66513207	0.2737362
4	66513592	0.6901753
4	66513643	0.6141524
4	66513662	0.6887283
4	66513667	0.7039194
4	66514145	0.184665
4	66514166	0.8082421
4	66514208	0.8681067
4	66514241	0.8796417
4	66514253	0.8800324
4	66514265	0.613444
4	66514332	0.8612627
4	66514406	0.6765896
4	66514470	0.738936
4	66514494	0.702993
4	66514608	0.6401283
4	66514616	0.9218268
4	66514706	0.8469345
4	66514738	0.8013926
4	66514835	0.8577664
4	66514855	0.738936
4	66514871	0.1545273
4	66514912	0.6082453
4	66514978	0.8608213
4	66514984	0.8608213
4	66515022	0.6547613
4	66515051	0.6592458
4	66515083	0.5984229
4	66515128	0.5407106
4	66515242	0.5740221
4	66515326	0.5737628
4	66515511	0.5249634
4	66515541	0.4682728
4	66515595	0.5923054
4	66515630	0.6082453
4	66515650	0.126371
4	66515675	0.8647658
4	66515695	0.5923054
4	66515775	0.8647658
4	66515847	0.7455088
4	66515914	0.8647658
4	66515957	0.8608213
4	66515973	0.8608213
4	66515987	0.8593077
4	66516011	0.6195768
4	66516106	0.6176251
4	66516568	0.233747
4	66516569	0.8554018
4	66516652	0.4424979
4	66516885	0.9207716
4	66516914	0.6245381
4	66516931	0.940777
4	66516941	0.5939786
4	66517061	0.9578837
4	66517090	0.8744971
4	66517135	0.9165833
4	66517140	0.4926065
4	66517327	0.3342212
4	66517377	0.8457277
4	66517424	0.3342212
4	66517446	0.9124717
4	66517497	0.207698
4	66517535	0.6528173
4	66517537	0.7747118
4	66517546	0.7200263
4	66517548	0.2624212
4	66517555	0.9684764
4	66517598	0.7565944
4	66517641	0.8633367
4	66517918	0.8346234
4	66518042	0.6496501
4	66518045	0.9638936
4	66518063	0.8172555
4	66518067	0.7564189
4	66518144	0.9651384
4	66518230	0.8963538
4	66518244	0.1062853
4	66518517	0.8125166
4	66518534	0.9496244
4	66518547	0.9926598
4	66518556	0.976233
4	66518629	0.7440489
4	66518695	0.6858064
4	66518780	0.7775519
4	66518871	0.7069561
4	66518939	0.781718
4	66518970	0.2701407
4	66519092	0.8070615
4	66519156	0.4022076
4	66519214	0.5760504
4	66519573	0.3253717
4	66519898	0.3823773
4	66520012	0.8745756
4	66520108	0.8467829
4	66520197	0.8934201
4	66520223	0.7523782
4	66520230	0.3491695
4	66520246	0.4202041
4	66520297	0.3497002
4	66520300	0.7059328
4	66520303	0.3497002
4	66520306	0.7059328
4	66520418	0.4292715
4	66520430	0.224584
4	66520486	0.8548932
4	66520494	0.6875972
4	66520504	0.3294107
4	66520582	0.7059328
4	66520672	0.4755913
4	66520711	0.3646721
4	66520758	0.8644975
4	66520760	0.1893973
4	66520782	0.8115957
4	66520850	0.5015123
4	66520851	0.9181434
4	66520875	0.442912
4	66520907	0.3527957
4	66520931	0.8539798
4	66520998	0.9924498
4	66521037	0.8444623
4	66521129	0.4231474
4	66521251	0.6830598
4	66521281	0.6569174
4	66521291	0.8848567
4	66521315	0.6479999
4	66521330	0.1954293
4	66521335	0.4380486
4	66521341	0.7634673
4	66521354	0.4517215
4	66521373	0.2625574
4	66521389	0.886161
4	66521392	0.9817544
4	66521463	0.9434496
4	66521923	0.2550248
4	66522956	0.5559281
4	66523614	0.9928211
4	66523615	0.9506832
4	66523718	0.8810304
4	66523720	0.7848177
4	66523904	0.5078952
4	66523926	0.5930245
4	66523974	0.5337944
4	66524213	0.4536186
4	66524238	0.9572374
4	66524249	0.9590831
4	66524657	0.763516
4	66524686	0.801948
4	66524688	0.6979906
4	66524698	0.8029529
4	66524699	0.2773579
4	66524723	0.8990335
4	66524756	0.7815916
4	66524828	0.8526582
4	66524833	0.8526582
4	66524868	0.7447826
4	66524889	0.2777336
4	66524907	0.3259103
4	66525310	0.8379161
4	66525367	0.8978495
4	66525376	0.6831835
4	66525383	0.9331103
4	66525844	0.3189866
4	66525862	0.791666
4	66525869	0.787811
4	66525870	0.8526582
4	66525883	0.8398394
4	66525891	0.8398394
4	66525945	0.6420465
4	66525963	0.7393814
4	66525970	0.720584
4	66525992	0.8398394
4	66526031	0.806864
4	66526039	0.2161927
4	66526041	0.360253
4	66526131	0.831123
4	66526152	0.8458533
4	66526164	0.8148467
4	66526165	0.8148467
4	66526184	0.8274536
4	66526194	0.8274536
4	66526216	0.8274536
4	66526274	0.7692157
4	66526292	0.7829542
4	66526330	0.7692157
4	66526347	0.3344895
4	66526356	0.7564268
4	66526408	0.8992449
4	66526447	0.712971
4	66526482	0.8844345
4	66526537	0.7905341
4	66526548	0.9036906
4	66526558	0.9118754
4	66526565	0.988865
4	66526575	0.9800288
4	66527334	0.7272028
4	66527335	0.759229
4	66527347	0.8079388
4	66527361	0.7607263
4	66527364	0.7761021
4	66527418	0.8616649
4	66527426	0.9037001
4	66527444	0.8526582
4	66527475	0.9549754
4	66527482	0.9730363
4	66527495	0.9760579
4	66527507	0.909568
4	66527525	0.8499141
4	66527538	0.733516
4	66527539	0.733516
4	66527541	0.7893738
4	66527561	0.4594834
4	66527563	0.7582662
4	66527581	0.8114733
4	66527603	0.8469411
4	66527623	0.8469411
4	66527638	0.8135689
4	66527642	0.8617682
4	66527647	0.803935
4	66527652	0.8135689
4	66527655	0.8135689
4	66527686	0.9300196
4	66527717	0.8802231
4	66527727	0.8802231
4	66527744	0.8802231
4	66527750	0.8802231
4	66527755	0.8802231
4	66527790	0.8802231
4	66527793	0.8802231
4	66527804	0.8802231
4	66527816	0.8802231
4	66527842	0.8802231
4	66527844	0.8802231
4	66527901	0.8802231
4	66527923	0.8470508
4	66527925	0.8253436
4	66527972	0.8072253
4	66527976	0.7727495
4	66528189	0.5494339
4	66528274	0.6738441
4	66528283	0.8802231
4	66528325	0.2668057
4	66528353	0.8802231
4	66528357	0.7295325
4	66528382	0.8802231
4	66528387	0.8802231
4	66528459	0.783566
4	66528463	0.8034593
4	66528471	0.8578693
4	66528475	0.8578693
4	66528499	0.7265537
4	66528508	0.7929551
4	66528552	0.8145677
4	66528556	0.7815916
4	66528614	0.9731636
4	66528621	0.5328301
4	66528631	0.7885235
4	66528640	0.9395669
4	66529851	0.7731712
4	66529854	0.8182388
4	66529882	0.3458334
4	66529965	0.9744247
4	66529988	0.5949317
4	66530002	0.647471
4	66535383	0.3831891
4	66535413	0.4765756
4	66535418	0.4744038
4	66535552	0.3615565
4	66535603	0.4932388
4	66535816	0.7019834
4	66536341	0.4127664
4	66536346	0.5648159
4	66536348	0.6221407
4	66536372	0.9377556
4	66536380	0.09861485
4	66536394	0.9763191
4	66536398	0.8832309
4	66536399	0.8985343
4	66536427	0.1306801
4	66537982	0.7538234
4	66538105	0.412923
4	66539910	0.8563056
4	66539945	0.6209976
4	66539982	0.7915707
4	66540756	0.7903833
4	66540820	0.8563727
4	66540840	0.9307037
4	66540880	0.89568
4	66540896	0.992305
4	66540911	0.992305
4	66540923	0.992305
4	66540938	0.9387608
4	66540965	0.992305
4	66540966	0.8290585
4	66540970	0.8290585
4	66540980	0.7754157
4	66540990	0.9305618
4	66541013	0.9803825
4	66541015	0.8178113
4	66541027	0.8178113
4	66541033	0.9810613
4	66541051	0.9888751
4	66541054	0.6873831
4	66541057	0.7837315
4	66541070	0.3498065
4	66541087	0.8523892
4	66541093	0.7913467
4	66541177	0.7860017
4	66541244	0.9255231
4	66541320	0.9810613
4	66541329	0.9749453
4	66541362	0.9577747
4	66541508	0.1481402
4	66541686	0.1078546
4	66541846	0.1204476
4	66541940	0.1481402
4	66541958	0.1481402
4	66541964	0.1481402
4	66541967	0.1481402
4	66541981	0.7231952
4	66541982	0.1494808
4	66542016	0.1494808
4	66542029	0.1873882
4	66542173	0.1204476
4	66542212	0.1204476
4	66542266	0.4429138
4	66542312	0.3170356
4	66542412	0.1215876
4	66542444	0.3208467
4	66542504	0.1330324
4	66542514	0.05703661
4	66542536	0.1330324
4	66542623	0.928986
4	66543067	0.4922997
4	66543121	0.1494808
4	66543196	0.1326024
4	66543240	0.08219555
4	66543273	0.06627405
4	66543315	0.07617506
4	66544053	0.3175919
4	66544091	0.209896
4	66544155	0.2008869
4	66544496	0.256954
4	66544509	0.2541936
4	66544610	0.3179731
4	66544878	0.8152116
4	66545000	0.5983117
4	66545046	0.6213926
4	66545063	0.7654432
4	66545108	0.7531217
4	66545244	0.5731307
4	66545260	0.7622452
4	66545449	0.5099882
4	66545559	0.9397409
4	66545665	0.5604953
4	66546009	0.4080113
4	66546146	0.2085156
4	66546158	0.3006079
4	66547138	0.541917
4	66547171	0.4774869
4	66547311	0.6069456
4	66547409	0.8321156
4	66547410	0.8539136
4	66547438	0.5184858
4	66547519	0.4917754
4	66547643	0.466505
4	66547658	0.5545814
4	66547812	0.5270075
4	66547833	0.6421438
4	66547948	0.5139242
4	66548185	0.5545814
4	66548326	0.5080994
4	66548344	0.524229
4	66548444	0.726406
4	66548467	0.7390935
4	66548480	0.6306133
4	66548614	0.7670668
4	66548626	0.5196456
4	66548660	0.5604953
4	66548680	0.9313219
4	66548792	0.5604953
4	66548831	0.5604953
4	66548834	0.5604953
4	66548910	0.4684855
4	66549053	0.7670668
4	66549071	0.5196456
4	66549231	0.8217904
4	66549370	0.5604953
4	66549419	0.5270075
4	66549480	0.8136204
4	66549520	0.6358992
4	66549535	0.6136832
4	66549549	0.6136832
4	66549556	0.6136832
4	66549663	0.514058
4	66549682	0.7317566
4	66549798	0.5863237
4	66550015	0.4929228
4	66550298	0.7525689
4	66550352	0.5852921
4	66550376	0.8530375
4	66550388	0.8981728
4	66550400	0.8706982
4	66550438	0.5761298
4	66550498	0.5662262
4	66550669	0.3495164
4	66550691	0.6458614
4	66550776	0.5221074
4	66550964	0.5448875
4	66550980	0.9134617
4	66550982	0.6471706
4	66551015	0.6287847
4	66551056	0.6514228
4	66551136	0.4350775
4	66551162	0.2256994
4	66551351	0.4229051
4	66551367	0.9922814
4	66551369	0.3190335
4	66551386	0.3451863
4	66551391	0.4692532
4	66551394	0.3416375
4	66551396	0.3474221
4	66551403	0.937071
4	66551404	0.4249536
4	66551405	0.9660905
4	66551427	0.3733591
4	66551431	0.3911841
4	66551438	0.9435893
4	66551445	0.4407704
4	66551490	0.9108837
4	66551501	0.3460808
4	66551504	0.4552977
4	66551506	0.6240786
4	66551523	0.3378559
4	66551537	0.2857162
4	66551550	0.4962666
4	66551559	0.5197741
4	66551577	0.3742505
4	66551602	0.3846444
4	66551605	0.507732
4	66551634	0.8163255
4	66551657	0.8582352
4	66551661	0.9007434
4	66551663	0.5121829
4	66551665	0.5121829
4	66551668	0.9148028
4	66551682	0.5121829
4	66551704	0.3306907
4	66551712	0.2002069
4	66551756	0.8870416
4	66551760	0.3735959
4	66551780	0.5419752
4	66551810	0.4783884
4	66551816	0.4961704
4	66551824	0.4664225
4	66551850	0.5142684
4	66552732	0.7758647
4	66552747	0.3742333
4	66552775	0.5086559
4	66552776	0.5578998
4	66552784	0.7261718
4	66552799	0.6684742
4	66552816	0.7509045
4	66552858	0.6332997
4	66552879	0.6128429
4	66552961	0.4356881
4	66552968	0.4722067
4	66553024	0.6417203
4	66553144	0.6928215
4	66553149	0.6533844
4	66553232	0.9533429
4	66553241	0.6124837
4	66553252	0.5414468
4	66553268	0.9960453
4	66553282	0.9721515
4	66553713	0.5552555
4	66553761	0.7177479
4	66553887	0.4222692
4	66553913	0.5177618
4	66554083	0.4782967
4	66554088	0.4628876
4	66554101	0.5825524
4	66554126	0.7606988
4	66554157	0.9026934
4	66554158	0.4523468
4	66554173	0.4883858
4	66554176	0.5053911
4	66554178	0.5209662
4	66554231	0.6620435
4	66554547	0.5300187
4	66554551	0.5772768
4	66554570	0.7052785
4	66554580	0.7599932
4	66554612	0.5636979
4	66554661	0.5602452
4	66554833	0.5080889
4	66554926	0.7741575
4	66554973	0.864158
4	66555969	0.9521432
4	66556310	0.6164125
4	66556311	0.6043998
4	66556325	0.9506737
4	66556360	0.5012397
4	66556392	0.8072258
4	66556418	0.5963391
4	66556570	0.6436289
4	66556645	0.764893
4	66556708	0.8945163
4	66556711	0.6410523
4	66556734	0.8136328
4	66556804	0.713708
4	66556822	0.7213596
4	66556837	0.9816372
4	66557000	0.6267639
4	66557012	0.705837
4	66557085	0.9633341
4	66557099	0.6331956
4	66557103	0.6331956
4	66557111	0.6884276
4	66557130	0.6884276
4	66557173	0.6830865
4	66557187	0.9724411
4	66557195	0.9786128
4	66557208	0.9477208
4	66557237	0.986278
4	66557364	0.7131322
4	66557388	0.6217326
4	66557442	0.7240173
4	66557551	0.8223129
4	66557556	0.5074489
4	66557776	0.8426781
4	66558043	0.586235
4	66558237	0.5343776
4	66558274	0.4281585
4	66558320	0.4343841
4	66558341	0.3309223
4	66558356	0.6550632
4	66558374	0.6005221
4	66558375	0.7260059
4	66558376	0.7260059
4	66558499	0.3335962
4	66558609	0.6005221
4	66558643	0.6005221
4	66558653	0.6005221
4	66558665	0.6005221
4	66558714	0.4183973
4	66558726	0.1775571
4	66558839	0.5797792
4	66559149	0.9166608
4	66559219	0.7744322
4	66559705	0.8967425
4	66559735	0.9843131
4	66559740	0.6994743
4	66559777	0.7160024
4	66559781	0.8292504
4	66559783	0.9084181
4	66559788	0.9154493
4	66559798	0.8517336
4	66559805	0.6859626
4	66559811	0.2635619
4	66559842	0.7405458
4	66559982	0.8889071
4	66559988	0.7873957
4	66559995	0.5158222
4	66559997	0.8818867
4	66560106	0.4132384
4	66560113	0.7229541
4	66560141	0.458229
4	66560162	0.4201457
4	66560177	0.7556959
4	66560205	0.9033214
4	66560207	0.8383579
4	66560213	0.9741116
4	66560237	0.7320796
4	66560238	0.6924898
4	66560292	0.4747078
4	66560321	0.9473692
4	66560763	0.6292746
4	66560775	0.6581195
4	66560778	0.6357113
4	66560809	0.6116055
4	66560821	0.6852555
4	66560850	0.7946967
4	66561099	0.9657466
4	66561135	0.8977388
4	66561140	0.8298319
4	66561593	0.3953838
4	66561862	0.7064968
4	66562183	0.5544873
4	66562483	0.2782203
4	66562501	0.262768
4	66562754	0.4134666
4	66562810	0.1795909
4	66562835	0.1692871
4	66562888	0.1838895
4	66563019	0.1745691
4	66563100	0.5623083
4	66563133	0.5623083
4	66563254	0.2006309
4	66563627	0.3515252
4	66563676	0.4178682
4	66563787	0.8685532
4	66563809	0.4290707
4	66563824	0.4264417
4	66563873	0.9394265
4	66563882	0.5900267
4	66563885	0.4292954
4	66563925	0.3539135
4	66563943	0.3602757
4	66563964	0.4912247
4	66563989	0.185036
4	66564102	0.8773318
4	66564166	0.4264417
4	66564217	0.3515252
4	66564283	0.3538396
4	66564497	0.3888528
4	66564500	0.3888528
4	66564536	0.4178682
4	66564557	0.4152632
4	66564559	0.4152632
4	66564582	0.3515252
4	66564660	0.354645
4	66564698	0.1247134
4	66564837	0.6837914
4	66564888	0.4431465
4	66564903	0.4178682
4	66565031	0.7174618
4	66565074	0.7407905
4	66565120	0.7839205
4	66565131	0.8223067
4	66565165	0.8223067
4	66565200	0.8446775
4	66565201	0.8446775
4	66565219	0.8446775
4	66565268	0.8908298
4	66565279	0.8908298
4	66565286	0.9052197
4	66565317	0.7394962
4	66565492	0.7909553
4	66565528	0.7839205
4	66565552	0.7839205
4	66565557	0.7839205
4	66565610	0.7394962
4	66565792	0.7325963
4	66565819	0.9328894
4	66565851	0.9206407
4	66565858	0.7812452
4	66565885	0.7149571
4	66565891	0.7631309
4	66566006	0.7839205
4	66566309	0.6349594
4	66566332	0.7182454
4	66566349	0.6904377
4	66566476	0.6804078
4	66566542	0.7153669
4	66566548	0.7153669
4	66566554	0.7221264
4	66566638	0.7700707
4	66566702	0.7325963
4	66567067	0.8767996
4	66567083	0.9096102
4	66567302	0.8383927
4	66567411	0.8103673
4	66567440	0.9712101
4	66567447	0.9473856
4	66567495	0.8152135
4	66567502	0.8931873
4	66567524	0.7576185
4	66567556	0.6442978
4	66567628	0.723701
4	66567664	0.8616796
4	66567673	0.9204563
4	66567716	0.8547246
4	66567717	0.6784521
4	66567778	0.5294822
4	66567789	0.8399233
4	66567796	0.5653169
4	66567798	0.6479167
4	66567817	0.8343102
4	66567824	0.848229
4	66567840	0.848229
4	66567850	0.8869539
4	66567888	0.4744141
4	66568011	0.8289184
4	66568119	0.7552222
4	66568126	0.7552222
4	66568146	0.702869
4	66568153	0.7552222
4	66568169	0.7799823
4	66568170	0.5653169
4	66568172	0.7763764
4	66568182	0.798041
4	66568197	0.7869757
4	66568199	0.7942179
4	66568263	0.7709037
4	66568277	0.6299034
4	66568393	0.760079
4	66568678	0.3526097
4	66568685	0.4269466
4	66568766	0.9140547
4	66568878	0.8737351
4	66568924	0.8910125
4	66569095	0.9441581
4	66569260	0.822101
4	66569406	0.9817876
4	66569458	0.8489525
4	66569510	0.9664333
4	66569859	0.843475
4	66570072	0.9735365
4	66570120	0.2408807
4	66570122	0.7603073
4	66570123	0.7462756
4	66570228	0.09754649
4	66570299	0.05479026
4	66570345	0.06379162
4	66570393	0.05775532
4	66570421	0.1522151
4	66570424	0.1278144
4	66570448	0.1494434
4	66570508	0.09307762
4	66571096	0.05528045
4	66571114	0.03372067
4	66571163	0.05607885
4	66571232	0.05758178
4	66571247	0.05514813
4	66571263	0.06105736
4	66571278	0.06031512
4	66571292	0.8452532
4	66571298	0.0560919
4	66571303	0.06694757
4	66571319	0.0527699
4	66571327	0.05520804
4	66571587	0.1072414
4	66571595	0.0679096
4	66571614	0.04635563
4	66571616	0.04635563
4	66571617	0.04635563
4	66571667	0.803683
4	66571674	0.05607885
4	66571680	0.05607885
4	66571715	0.05607885
4	66571770	0.05514813
4	66571772	0.05607885
4	66571784	0.05384705
4	66571792	0.04585469
4	66571800	0.05384705
4	66571811	0.05384705
4	66571841	0.05444125
4	66571882	0.718401
4	66571894	0.02435724
4	66571904	0.05607885
4	66571911	0.05388922
4	66571958	0.05607885
4	66571985	0.05246227
4	66571987	0.05514813
4	66571994	0.05137463
4	66572020	0.05656921
4	66572029	0.05656921
4	66572039	0.05656921
4	66572073	0.04789118
4	66572116	0.05607885
4	66572132	0.04635563
4	66572136	0.05607885
4	66572163	0.03180194
4	66572184	0.1469467
4	66572185	0.03609874
4	66572194	0.05723804
4	66572202	0.06644431
4	66572204	0.05516721
4	66572213	0.1193906
4	66572250	0.09609757
4	66572277	0.2035584
4	66572281	0.09609757
4	66572283	0.206646
4	66572284	0.09687586
4	66572311	0.1006227
4	66572312	0.1006227
4	66572367	0.05607885
4	66572433	0.8297737
4	66572471	0.05388922
4	66572514	0.04823607
4	66572567	0.05074576
4	66572583	0.05443737
4	66572591	0.04961404
4	66572617	0.06700781
4	66572646	0.05344871
4	66572661	0.05443737
4	66572664	0.05443737
4	66572698	0.112873
4	66572705	0.1040857
4	66572708	0.325346
4	66572718	0.1020797
4	66572719	0.095958
4	66572725	0.101306
4	66572730	0.05847348
4	66572731	0.05974492
4	66572754	0.04800823
4	66572755	0.04800823
4	66572762	0.04842016
4	66572763	0.04842016
4	66572795	0.05301146
4	66572799	0.05148452
4	66572806	0.05148452
4	66572848	0.05388922
4	66572915	0.06892833
4	66572926	0.05607885
4	66572936	0.06469248
4	66573017	0.1085994
4	66573035	0.09296854
4	66573047	0.05607885
4	66573086	0.8678167
4	66573156	0.09521846
4	66573161	0.05841876
4	66573162	0.05607885
4	66573173	0.05841876
4	66573223	0.03988756
4	66573226	0.01452713
4	66573232	0.01670944
4	66573246	0.04763319
4	66573261	0.05560516
4	66573268	0.07166222
4	66573296	0.04823607
4	66573299	0.01846245
4	66573324	0.04478917
4	66573332	0.04478917
4	66573350	0.04519348
4	66573355	0.04478917
4	66573361	0.04478917
4	66573421	0.09457933
4	66573424	0.8650596
4	66573426	0.1485452
4	66573439	0.08416603
4	66573473	0.04918992
4	66573477	0.04859164
4	66573702	0.04583445
4	66573748	0.03707015
4	66573753	0.7557581
4	66573788	0.01657597
4	66573846	0.01572625
4	66573925	0.02609104
4	66573944	0.009489825
4	66573973	0.01315974
4	66573997	0.01272132
4	66574948	0.654122
4	66574989	0.157446
4	66575165	0.1322074
4	66575205	0.3492632
4	66575222	0.9930944
4	66575223	0.5275032
4	66575232	0.7077705
4	66575250	0.5128633
4	66575312	0.1247991
4	66575327	0.6893703
4	66575334	0.7131051
4	66575361	0.5128633
4	66575382	0.525725
4	66575394	0.3053755
4	66575396	0.173711
4	66575400	0.525725
4	66575418	0.525725
4	66575422	0.525725
4	66575453	0.5158985
4	66575494	0.6508351
4	66575495	0.6508351
4	66575496	0.6508351
4	66575518	0.5158985
4	66575528	0.5158985
4	66575537	0.5158985
4	66575548	0.5158985
4	66575599	0.500266
4	66575628	0.5158985
4	66575655	0.5128633
4	66575716	0.08622675
4	66575730	0.08622675
4	66575739	0.08622675
4	66576505	0.4452296
4	66576688	0.08306416
4	66576706	0.08849245
4	66576722	0.6882991
4	66576754	0.09251639
4	66577004	0.7810582
4	66577167	0.3439006
4	66577380	0.1451961
4	66577636	0.1777241
4	66577908	0.2624569
4	66577919	0.2274061
4	66577920	0.2274061
4	66577962	0.1192423
4	66578031	0.5744579
4	66578100	0.4185381
4	66578119	0.2820226
4	66578173	0.1670861
4	66578203	0.0647215
4	66578307	0.1480276
4	66578392	0.1202514
4	66578692	0.1313235
4	66578699	0.2587332
4	66578723	0.1622551
4	66578742	0.1672371
4	66578759	0.3337059
4	66578903	0.1516136
4	66579426	0.7344814
4	66579485	0.483832
4	66579491	0.09102716
4	66579508	0.1317832
4	66579559	0.7913389
4	66579772	0.1142583
4	66580324	0.7769253
4	66580509	0.1316543
4	66580779	0.579303
4	66580799	0.4160401
4	66580878	0.1146812
4	66581197	0.6754225
4	66581465	0.1120383
4	66581785	0.1234658
4	66582873	0.09809269
4	66583030	0.07184289
4	66583108	0.03969346
4	66583149	0.5381034
4	66583257	0.1146139
4	66583785	0.1743412
4	66584139	0.5507224
4	66584674	0.6715731
4	66584904	0.03923075
4	66584950	0.1074008
4	66585121	0.1027765
4	66585722	0.5758519
4	66585919	0.6280308
4	66586258	0.2173815
4	66586433	0.01994877
4	66586929	0.04274671
4	66587112	0.04516514
4	66587228	0.03135879
4	66587424	0.03029905
4	66587503	0.1134409
4	66587899	0.40934
4	66587993	0.1122732
4	66588591	0.2806316
4	66589059	0.1134409
4	66589478	0.6708014
4	66590001	0.02929513
4	66591255	0.5328957
4	66591689	0.4343413
4	66591750	0.5293275
4	66591775	0.744922
4	66591789	0.1160531
4	66591993	0.5814498
4	66592423	0.04394251
4	66592981	0.04580864
4	66594206	0.6191363
4	66594437	0.1319901
4	66594640	0.8808901
4	66595085	0.6007093
4	66595365	0.8315
4	66596767	0.1134409
4	66596984	0.02579406
4	66597094	0.02090771
4	66597460	0.1742632
4	66597660	0.1712781
4	66597771	0.4956544
4	66597874	0.1960602
4	66598245	0.7741058
4	66598246	0.7266586
4	66598248	0.8440487
4	66598294	0.8295616
4	66598391	0.1731878
4	66598497	0.8315849
4	66598552	0.07471499
4	66598633	0.7266586
4	66598671	0.8311261
4	66598858	0.887446
4	66598937	0.8346545
4	66598940	0.734121
4	66598973	0.8346545
4	66599088	0.1168071
4	66599092	0.7448735
4	66599627	0.825998
4	66599638	0.8352973
4	66600042	0.6726762
4	66600138	0.8291727
4	66600179	0.8042847
4	66600194	0.6148815
4	66600207	0.5208482
4	66600253	0.8344432
4	66600383	0.321318
4	66600433	0.8110872
4	66600434	0.1476228
4	66600556	0.1234554
4	66600582	0.1291238
4	66600606	0.1276771
4	66600775	0.2852089
4	66601700	0.9709929
4	66601736	0.8550145
4	66601767	0.6675829
4	66601776	0.5343666
4	66601791	0.4415094
4	66601795	0.4462988
4	66601798	0.8903707
4	66601812	0.8988621
4	66601867	0.5538038
4	66601877	0.47977
4	66601893	0.5909394
4	66601895	0.5909394
4	66602041	0.8005581
4	66602134	0.7982777
4	66602141	0.7419085
4	66602163	0.7573936
4	66602180	0.7982777
4	66602290	0.8373035
4	66602300	0.8828752
4	66602310	0.900327
4	66602318	0.9571676
4	66602390	0.7813226
4	66602440	0.7387414
4	66602501	0.5231566
4	66602993	0.1196894
4	66603096	0.09799338
4	66603130	0.09543021
4	66603154	0.05987965
4	66603179	0.05623807
4	66603180	0.05623807
4	66603210	0.06331566
4	66603351	0.09087847
4	66603455	0.5525948
4	66603620	0.05813583
4	66603641	0.2473224
4	66603681	0.313891
4	66603729	0.9088704
4	66603757	0.05126666
4	66603827	0.05489221
4	66603843	0.6433663
4	66603848	0.04626263
4	66603899	0.04363803
4	66603910	0.6552153
4	66604003	0.3271286
4	66604043	0.5492335
4	66604156	0.02013187
4	66604167	0.651059
4	66604248	0.04804248
4	66604293	0.0657049
4	66606899	0.5093137
4	66606904	0.7805473
4	66606909	0.6782387
4	66606910	0.8059073
4	66607055	0.5154352
4	66608593	0.3080272
4	66608612	0.2794562
4	66608765	0.3175584
4	66608897	0.0209182
4	66613620	0.7791121
4	66614108	0.4751099
4	66614727	0.1865977
4	66614753	0.2437613
4	66614757	0.4657042
4	66614899	0.05989342
4	66614903	0.05989342
4	66615030	0.5308755
4	66615066	0.04686596
4	66615127	0.8089662
4	66615551	0.9685131
4	66615552	0.7406633
4	66615587	0.5125926
4	66615590	0.6394229
4	66615676	0.3110502
4	66615956	0.03501325
4	66615987	0.7097911
4	66616155	0.03801619
4	66616169	0.3201236
4	66616202	0.03360783
4	66616214	0.5740484
4	66616221	0.5138516
4	66616232	0.257609
4	66616235	0.6368019
4	66616246	0.6693995
4	66616257	0.1229498
4	66616269	0.2563233
4	66616274	0.7981169
4	66616282	0.4623201
4	66616289	0.5757508
4	66616310	0.7068081
4	66616337	0.9550388
4	66616393	0.3847708
4	66616399	0.3096192
4	66616429	0.5491246
4	66616438	0.7267266
4	66616443	0.08172632
4	66616462	0.07422408
4	66616778	0.4689697
4	66617268	0.07784856
4	66617372	0.05879964
4	66617422	0.7206043
4	66617524	0.00620554
4	66617748	0.8010558
4	66617819	0.2052501
4	66617878	0.7383299
4	66618060	0.7893662
4	66618516	0.9733961
4	66618549	0.6671003
4	66618681	0.5361517
4	66618765	0.9974163
4	66618964	0.9041051
4	66619220	0.9139081
4	66619331	0.9041051
4	66619433	0.4593157
4	66619761	0.003654399
4	66619784	0.003654399
4	66619790	0.135492
4	66619799	0.899345
4	66619893	0.5539869
4	66619917	0.630414
4	66619935	0.003905837
4	66620047	0.003986804
4	66620092	0.8874816
4	66620094	0.005766313
4	66620128	0.05542599
4	66620130	0.005943348
4	66620242	0.8566957
4	66620355	0.03186533
4	66620388	0.03838449
4	66620480	0.3947636
4	66620718	0.6461268
4	66620857	0.08142341
4	66621498	0.6766092
4	66621501	0.621559
4	66621536	0.5574496
4	66621543	0.3811152
4	66621701	0.6995416
4	66621704	0.9429839
4	66621716	0.9001007
4	66621731	0.5172286
4	66621834	0.5491469
4	66621888	0.6499378
4	66621924	0.6383806
4	66622087	0.5763178
4	66622143	0.8851171
4	66622150	0.5767641
4	66622235	0.4862237
4	66622258	0.6573167
4	66622267	0.6727489
4	66622293	0.692988
4	66622376	0.3929328
4	66622395	0.644994
4	66622414	0.644994
4	66622449	0.6106084
4	66622466	0.6404109
4	66622497	0.6404109
4	66622664	0.6102472
4	66622764	0.6334404
4	66622788	0.6383806
4	66622894	0.437313
4	66622978	0.4478844
4	66623104	0.5122804
4	66623115	0.4730949
4	66623119	0.4702022
4	66623163	0.1432503
4	66623170	0.1981367
4	66623439	0.5305597
4	66623442	0.4217334
4	66623494	0.7403255
4	66623887	0.534629
4	66623899	0.5388075
4	66623926	0.7168592
4	66623943	0.7897417
4	66623998	0.7281581
4	66624002	0.7348273
4	66624042	0.4188826
4	66624112	0.4600506
4	66624125	0.4745261
4	66624225	0.4486711
4	66624237	0.1542043
4	66624277	0.2760922
4	66624360	0.4970296
4	66624388	0.7263827
4	66624395	0.4861985
4	66624435	0.4798019
4	66624674	0.6114913
4	66624682	0.3289315
4	66624709	0.5578131
4	66624719	0.7768406
4	66624878	0.438502
4	66626311	0.4199665
4	66626328	0.4079687
4	66626424	0.4471668
4	66626449	0.7593103
4	66626579	0.425603
4	66626641	0.4187021
4	66626657	0.3977173
4	66626666	0.3977173
4	66627045	0.7171199
4	66627053	0.7241153
4	66627147	0.392668
4	66627165	0.3997895
4	66627205	0.921301
4	66627285	0.8395588
4	66627297	0.3822641
4	66627350	0.4604005
4	66627367	0.6744924
4	66627424	0.08046043
4	66627440	0.5271108
4	66627441	0.4039166
4	66627492	0.4696867
4	66627503	0.4153745
4	66627509	0.4448549
4	66627530	0.6689255
4	66627534	0.9595746
4	66627542	0.1886056
4	66627572	0.6705457
4	66627578	0.5259785
4	66627582	0.660099
4	66627637	0.8832778
4	66627642	0.6769376
4	66627664	0.3534422
4	66627698	0.8191882
4	66627727	0.6748127
4	66627740	0.3722237
4	66627742	0.8502145
4	66627745	0.8979156
4	66627756	0.7654976
4	66627773	0.9490598
4	66627781	0.8487942
4	66627782	0.7176785
4	66627809	0.2156097
4	66627810	0.9446194
4	66627817	0.7718989
4	66628666	0.4886595
4	66628674	0.4479234
4	66628688	0.793046
4	66628923	0.9383771
4	66628992	0.8947886
4	66629243	0.9787494
4	66629534	0.8043304
4	66629585	0.9116585
4	66629597	0.9116585
4	66629642	0.8598543
4	66629713	0.8970275
4	66629787	0.8466293
4	66629893	0.8614305
4	66630084	0.9571287
4	66630130	0.7959467
4	66630180	0.9320074
4	66630214	0.9874448
4	66630238	0.7022367
4	66630283	0.9171061
4	66630285	0.7783718
4	66630292	0.9168057
4	66631394	0.4785212
4	66631403	0.7128328
4	66631426	0.3110387
4	66631470	0.3182241
4	66631541	0.4309649
4	66631561	0.425603
4	66631619	0.7147575
4	66631634	0.4575492
4	66631683	0.7328434
4	66631698	0.7706036
4	66631713	0.6917978
4	66631721	0.3831902
4	66631728	0.9700021
4	66631739	0.8165654
4	66631773	0.7199683
4	66631777	0.6089903
4	66631824	0.8998056
4	66631836	0.676155
4	66631858	0.647929
4	66631862	0.7207294
4	66631870	0.4043135
4	66631900	0.676155
4	66631946	0.7130479
4	66631949	0.7083966
4	66631961	0.7083966
4	66631967	0.3984374
4	66631969	0.3984374
4	66631970	0.8068666
4	66631977	0.6619077
4	66631989	0.6619077
4	66632013	0.7014979
4	66632017	0.6551591
4	66632050	0.7014979
4	66632062	0.8702112
4	66632066	0.3597939
4	66632074	0.8702112
4	66632084	0.3918765
4	66632456	0.6119495
4	66632700	0.01291411
4	66632707	0.01236137
4	66632784	0.01698884
4	66632801	0.01698884
4	66632847	0.4309635
4	66632897	0.01153162
4	66632959	0.4150029
4	66633188	0.04745245
4	66633195	0.04745245
4	66633355	0.7770028
4	66633428	0.4077811
4	66633470	0.04773436
4	66633673	0.5095258
4	66633837	0.004725304
4	66633880	0.4588198
4	66634227	0.007743456
4	66634620	0.8552884
4	66634625	0.9894082
4	66634663	0.6265124
4	66634682	0.1078654
4	66634707	0.3921896
4	66634721	0.234241
4	66634747	0.5338692
4	66634770	0.5069968
4	66634787	0.5069968
4	66634790	0.5069968
4	66634797	0.5119278
4	66634810	0.601626
4	66634812	0.643753
4	66634892	0.1980163
4	66634893	0.3456683
4	66634966	0.1980163
4	66634990	0.2610925
4	66634994	0.2610925
4	66635058	0.2610925
4	66635068	0.2610925
4	66635177	0.3833187
4	66635281	0.3470651
4	66635629	0.9966545
4	66635673	0.3538567
4	66636014	0.6938615
4	66636256	0.6381055
4	66636264	0.86959
4	66636814	0.9137645
4	66636898	0.3468676
4	66637023	0.2885614
4	66637039	0.08723132
4	66637067	0.7966774
4	66637182	0.7966774
4	66637226	0.09053785
4	66637236	0.446757
4	66637354	0.9439155
4	66637868	0.5634072
4	66638238	0.01786655
4	66638262	0.1323954
4	66638384	0.1451121
4	66638475	0.1526101
4	66638897	0.5333901
4	66638916	0.501827
4	66638929	0.7429648
4	66639116	0.315948
4	66639232	0.2344314
4	66639364	0.2002194
4	66639607	0.02019593
4	66639608	0.1072769
4	66639663	0.01119212
4	66639715	0.009590351
4	66639731	0.0119975
4	66639789	0.0119975
4	66639821	0.06126706
4	66639843	0.06446254
4	66639855	0.02780678
4	66639861	0.01343631
4	66639881	0.01520658
4	66639929	0.0119975
4	66640178	0.1329392
4	66640202	0.1089234
4	66640247	0.01461717
4	66640257	0.1329392
4	66640329	0.303267
4	66640330	0.05405931
4	66640361	0.04801497
4	66640425	0.7537902
4	66640435	0.7537902
4	66640456	0.3375942
4	66640509	0.7119307
4	66640519	0.3375942
4	66640520	0.7254061
4	66640559	0.6368295
4	66640626	0.2682245
4	66640667	0.3642058
4	66640673	0.6943302
4	66640708	0.2530256
4	66640763	0.7470219
4	66640813	0.8737837
4	66640819	0.281816
4	66640845	0.767112
4	66640867	0.3021023
4	66640912	0.5014149
4	66640973	0.6784902
4	66640976	0.196074
4	66641029	0.2726522
4	66641049	0.7347801
4	66641141	0.252809
4	66641171	0.7781779
4	66641175	0.7802519
4	66641415	0.1009694
4	66641544	0.5629156
4	66641575	0.01381387
4	66641718	0.8416293
4	66641766	0.7100877
4	66641855	0.7929706
4	66641867	0.7727294
4	66641890	0.6493684
4	66641979	0.8277361
4	66642003	0.8973323
4	66642030	0.7489133
4	66642063	0.7362824
4	66642137	0.8436167
4	66642186	0.7571782
4	66642303	0.8316184
4	66642341	0.7429564
4	66642362	0.8228743
4	66642386	0.925174
4	66642400	0.8282417
4	66642468	0.2708877
4	66642478	0.2928706
4	66642528	0.2928706
4	66642564	0.3174333
4	66642617	0.5512709
4	66642648	0.5657499
4	66642653	0.5657499
4	66642768	0.617974
4	66642771	0.5657499
4	66642833	0.4828057
4	66642874	0.6716302
4	66642880	0.4866484
4	66642894	0.4866484
4	66642899	0.4866484
4	66642916	0.53531
4	66642941	0.4866484
4	66643174	0.4866484
4	66643192	0.4866484
4	66643194	0.616315
4	66643212	0.6104567
4	66643308	0.5399581
4	66643411	0.4866484
4	66643456	0.5657499
4	66643495	0.5804052
4	66643534	0.5657499
4	66643569	0.6104567
4	66644268	0.6574378
4	66644564	0.1022864
4	66644715	0.6935169
4	66644802	0.564776
4	66645336	0.1921611
4	66645348	0.1975818
4	66645497	0.1382619
4	66645540	0.1004358
4	66647340	0.5669602
4	66647451	0.9284996
4	66647518	0.7216875
4	66647539	0.9284996
4	66648443	0.9284996
4	66648448	0.9351208
4	66648462	0.6653168
4	66648498	0.9351208
4	66649083	0.5772067
4	66649803	0.9351208
4	66649822	0.9307264
4	66650185	0.9351208
4	66650293	0.03964649
4	66650475	0.9445547
4	66650552	0.4364249
4	66651177	0.6928269
4	66651909	0.04829091
4	66652018	0.6511918
4	66652036	0.790834
4	66652059	0.6774538
4	66652074	0.6015355
4	66652134	0.7345118
4	66652141	0.7109189
4	66652166	0.7971672
4	66652218	0.4433095
4	66652225	0.9543196
4	66652233	0.4277948
4	66652252	0.6848921
4	66652305	0.6787984
4	66652313	0.5986983
4	66652329	0.7796599
4	66652348	0.8489582
4	66652356	0.9555553
4	66652406	0.9798524
4	66652411	0.7918747
4	66652432	0.7399599
4	66652452	0.9598204
4	66652454	0.6239598
4	66652467	0.214651
4	66652479	0.8153591
4	66652597	0.2543836
4	66652725	0.2814952
4	66652746	0.4167979
4	66652782	0.5100678
4	66652798	0.6896189
4	66652816	0.6896189
4	66652842	0.7257437
4	66652851	0.8181719
4	66652878	0.6282796
4	66652887	0.5504008
4	66652900	0.4814354
4	66652944	0.857336
4	66652949	0.7597719
4	66652959	0.5079001
4	66652964	0.5542409
4	66652976	0.7499024
4	66652991	0.7689876
4	66653009	0.5994867
4	66653052	0.5852024
4	66653053	0.6322736
4	66653061	0.556887
4	66653075	0.4689083
4	66653090	0.2454278
4	66653097	0.6155069
4	66653121	0.573157
4	66653174	0.6494069
4	66653198	0.09262828
4	66653385	0.438596
4	66653541	0.5102465
4	66653918	0.628603
4	66654327	0.7043503
4	66654328	0.7043503
4	66654474	0.5780606
4	66654503	0.6233103
4	66654513	0.09150699
4	66654530	0.6139372
4	66654624	0.5745242
4	66654721	0.5957478
4	66654759	0.3329491
4	66654771	0.6005968
4	66654798	0.1128567
4	66654828	0.4706806
4	66655183	0.6455948
4	66655367	0.3495359
4	66655547	0.7161514
4	66655626	0.5566026
4	66655652	0.6573414
4	66655729	0.6005968
4	66655752	0.6762388
4	66655758	0.6160718
4	66655764	0.6326602
4	66655777	0.5971714
4	66655840	0.6509695
4	66655947	0.8295233
4	66656014	0.5534121
4	66656057	0.1023205
4	66656084	0.5540609
4	66656114	0.6341744
4	66656139	0.7003842
4	66656167	0.5861673
4	66656198	0.7113572
4	66656200	0.09150699
4	66656283	0.2846759
4	66656293	0.6341744
4	66656318	0.6339778
4	66656321	0.5973997
4	66656332	0.5379508
4	66656335	0.5495796
4	66656336	0.2402272
4	66656339	0.08772745
4	66656366	0.7386528
4	66656370	0.3407306
4	66656378	0.676333
4	66656385	0.7386528
4	66656399	0.7929756
4	66656401	0.5817481
4	66656405	0.4889585
4	66656418	0.9270398
4	66656482	0.6341744
4	66656491	0.5495796
4	66656495	0.09150699
4	66656548	0.637198
4	66656751	0.6095514
4	66656812	0.6500971
4	66656816	0.8226138
4	66656931	0.637491
4	66656955	0.6752773
4	66657040	0.6318827
4	66657178	0.6648018
4	66657255	0.5856453
4	66657405	0.6341744
4	66657798	0.5973997
4	66657883	0.5973997
4	66658031	0.7090964
4	66658378	0.4824286
4	66658986	0.639417
4	66659090	0.6360772
4	66659117	0.6144622
4	66659125	0.08441118
4	66659152	0.3092467
4	66659153	0.2655463
4	66659255	0.09262828
4	66659528	0.6193027
4	66659537	0.6193027
4	66659636	0.6781676
4	66659849	0.09262828
4	66659854	0.5673252
4	66660379	0.6588318
4	66660736	0.637491
4	66660937	0.6905874
4	66661336	0.6193027
4	66661381	0.6970954
4	66661447	0.09262828
4	66661980	0.6341744
4	66662044	0.5973997
4	66662056	0.5973997
4	66662086	0.5973997
4	66662566	0.672039
4	66662804	0.6005968
4	66662847	0.6341744
4	66662848	0.5973997
4	66663047	0.5248079
4	66663095	0.6193027
4	66663098	0.5984401
4	66663101	0.605302
4	66663165	0.755622
4	66663198	0.5602434
4	66663268	0.5973997
4	66663286	0.4124619
4	66663303	0.5706689
4	66663321	0.582938
4	66663335	0.3874029
4	66663344	0.637198
4	66663345	0.6064851
4	66663411	0.5975653
4	66663495	0.6451145
4	66663503	0.6593132
4	66663519	0.6574002
4	66663522	0.5600997
4	66663550	0.6766766
4	66663557	0.9901486
4	66663571	0.6537653
4	66663574	0.6068576
4	66663576	0.6483499
4	66663614	0.5838889
4	66663626	0.8645236
4	66663636	0.6026791
4	66663664	0.5747269
4	66663786	0.3871519
4	66663814	0.2561298
4	66663850	0.474727
4	66663909	0.6544183
4	66663913	0.6345327
4	66663921	0.5885318
4	66663987	0.6275658
4	66663988	0.4360082
4	66664005	0.6082638
4	66664014	0.6082638
4	66664027	0.6082638
4	66664052	0.6005968
4	66664080	0.6005968
4	66664188	0.5952785
4	66664272	0.6056209
4	66664398	0.5559844
4	66664426	0.09262828
4	66664481	0.6193027
4	66664495	0.6185343
4	66664513	0.5888299
4	66664518	0.5710999
4	66664530	0.5710999
4	66664559	0.5856453
4	66664570	0.5856453
4	66664571	0.5856453
4	66664680	0.5776433
4	66664716	0.582938
4	66664796	0.6005968
4	66664816	0.5973997
4	66664826	0.5973997
4	66664832	0.6341744
4	66664868	0.5195792
4	66664871	0.637491
4	66664887	0.6970954
4	66664897	0.6936609
4	66664969	0.678281
4	66664997	0.6404834
4	66665033	0.678281
4	66665064	0.6733566
4	66665094	0.6404834
4	66665111	0.6588318
4	66665119	0.6588318
4	66665123	0.6588318
4	66665167	0.5507574
4	66665219	0.666915
4	66665345	0.5237433
4	66665347	0.7820905
4	66665429	0.209937
4	66665471	0.3960274
4	66665472	0.3960274
4	66665507	0.6458688
4	66665530	0.585291
4	66665547	0.5773535
4	66665662	0.6058248
4	66665716	0.6943665
4	66665737	0.6797413
4	66665739	0.6285007
4	66665741	0.5715635
4	66665775	0.1245884
4	66665784	0.6056677
4	66665854	0.6936609
4	66665892	0.7674439
4	66665903	0.7652249
4	66665923	0.672039
4	66665996	0.6351013
4	66666015	0.6555052
4	66666049	0.6555052
4	66666069	0.7064015
4	66666182	0.6936609
4	66666193	0.722154
4	66666222	0.6339778
4	66666262	0.6090103
4	66666284	0.5973997
4	66666300	0.14236
4	66666331	0.6005968
4	66666349	0.5973997
4	66666383	0.6555052
4	66666401	0.7576339
4	66666408	0.6588318
4	66666457	0.6588318
4	66666496	0.6005968
4	66666521	0.6005968
4	66666524	0.6005968
4	66666536	0.4522569
4	66666583	0.5753272
4	66666617	0.5434037
4	66666645	0.6588318
4	66666697	0.5954556
4	66666809	0.6700849
4	66666934	0.3852694
4	66666964	0.6159824
4	66666977	0.6005968
4	66667033	0.5393412
4	66667042	0.5069592
4	66667046	0.2778499
4	66667047	0.5040682
4	66667053	0.4663777
4	66667072	0.6513298
4	66667089	0.6648139
4	66667102	0.6141025
4	66667167	0.9692238
4	66667171	0.6193439
4	66667193	0.6129589
4	66667212	0.464656
4	66667265	0.6082638
4	66667335	0.6492555
4	66667337	0.6992794
4	66667373	0.7154847
4	66667422	0.3846965
4	66667495	0.7304011
4	66667552	0.9497122
4	66675548	0.6537521
4	66675566	0.527473
4	66675607	0.5564401
4	66675613	0.09579049
4	66675627	0.2939532
4	66675650	0.9267199
4	66675815	0.4898467
4	66675840	0.08811123
4	66677095	0.4351165
4	66677592	0.6822443
4	66677707	0.4298459
4	66677708	0.4298459
4	66678253	0.9310258
4	66678282	0.314971
4	66678313	0.2975282
4	66678540	0.4188218
4	66678798	0.4374253
4	66679597	0.2314547
4	66680437	0.9311968
4	66681311	0.6418439
4	66681893	0.267166
4	66682464	0.6315948
4	66682481	0.4553926
4	66682492	0.2628657
4	66682501	0.6694794
4	66682509	0.6202035
4	66682627	0.6453684
4	66682630	0.9721431
4	66682647	0.5517707
4	66682657	0.5517707
4	66682671	0.3019495
4	66682700	0.3267128
4	66683425	0.5974531
4	66683721	0.6091094
4	66683902	0.6511466
4	66683972	0.2975282
4	66684650	0.1718693
4	66685092	0.4420192
4	66685304	0.6475486
4	66685314	0.3903456
4	66685343	0.3978733
4	66685435	0.4484112
4	66685916	0.6580328
4	66685983	0.6475486
4	66685993	0.6389341
4	66686205	0.6505293
4	66686219	0.1652723
4	66686631	0.4094204
4	66686829	0.6505293
4	66686871	0.4432196
4	66687266	0.5222713
4	66687267	0.1652723
4	66687606	0.6418439
4	66687618	0.3527373
4	66687963	0.6040951
4	66688209	0.9411074
4	66688574	0.6505293
4	66688598	0.2650937
4	66688800	0.2554557
4	66689384	0.234
4	66689746	0.1821663
4	66689773	0.3849801
4	66689790	0.670065
4	66689836	0.3893831
4	66690141	0.1177062
4	66690351	0.1158111
4	66690517	0.1138527
4	66690562	0.84427
4	66691033	0.3811878
4	66691426	0.4071823
4	66691439	0.2593067
4	66691969	0.3341284
4	66692050	0.2188902
4	66692088	0.2182286
4	66692119	0.1954452
4	66692124	0.3341284
4	66692208	0.2218301
4	66692209	0.3341284
4	66692241	0.2169515
4	66692330	0.9495981
4	66692333	0.3317299
4	66692341	0.1443944
4	66692432	0.2660022
4	66692620	0.2105196
4	66692707	0.2241095
4	66692856	0.3877614
4	66692917	0.3190235
4	66692946	0.3737564
4	66693000	0.3737564
4	66693014	0.3190235
4	66693025	0.3341284
4	66693144	0.2430894
4	66693160	0.3152975
4	66693227	0.3641541
4	66693282	0.3341284
4	66693294	0.3903889
4	66693308	0.293717
4	66693321	0.3087899
4	66693349	0.2789477
4	66693405	0.7640547
4	66693423	0.3190235
4	66693426	0.3190235
4	66693432	0.3190235
4	66693464	0.3341284
4	66693470	0.2730906
4	66693496	0.3375399
4	66693507	0.3303741
4	66693508	0.3303741
4	66693569	0.3877614
4	66693579	0.3877614
4	66693591	0.3184073
4	66693614	0.3267283
4	66693638	0.3790274
4	66693708	0.3824431
4	66694053	0.2778771
4	66694061	0.9266908
4	66694104	0.3505596
4	66694140	0.4427811
4	66694147	0.4603085
4	66694179	0.1544357
4	66694192	0.4109842
4	66694223	0.3268468
4	66694335	0.3737564
4	66694342	0.3737564
4	66694360	0.472048
4	66694375	0.3903889
4	66694402	0.3737564
4	66694411	0.8255287
4	66694485	0.3877614
4	66694499	0.3656931
4	66694587	0.3737564
4	66694590	0.3737564
4	66694609	0.3737564
4	66694660	0.3903889
4	66694678	0.3903889
4	66694698	0.3903889
4	66694737	0.3656931
4	66694760	0.3737564
4	66694762	0.3737564
4	66694771	0.3737564
4	66694803	0.3237956
4	66694815	0.3737564
4	66694871	0.3737564
4	66694875	0.3903889
4	66694900	0.3903889
4	66694990	0.3666327
4	66695027	0.3641541
4	66695067	0.3317299
4	66695113	0.3309281
4	66695124	0.3309281
4	66695225	0.3190235
4	66695329	0.3317299
4	66695395	0.2169676
4	66695525	0.3317299
4	66695541	0.3317299
4	66695651	0.3883137
4	66695660	0.3317299
4	66695713	0.435591
4	66695785	0.2041618
4	66695802	0.8028977
4	66695820	0.4830062
4	66695833	0.2789477
4	66695846	0.9084393
4	66695856	0.311294
4	66695858	0.2532884
4	66695869	0.2335032
4	66695875	0.2532884
4	66696380	0.685153
4	66696665	0.3470032
4	66696700	0.292298
4	66696941	0.342175
4	66697147	0.2029073
4	66697239	0.06588627
4	66697755	0.05014252
4	66697765	0.0522639
4	66697775	0.06356446
4	66697818	0.0629056
4	66697833	0.06588627
4	66697842	0.2797035
4	66697905	0.2326431
4	66697916	0.06767959
4	66697924	0.06767959
4	66697942	0.2736175
4	66697964	0.2135513
4	66697991	0.06850363
4	66698011	0.06850363
4	66698041	0.06779456
4	66698081	0.06779456
4	66698127	0.08284849
4	66698181	0.05571179
4	66698228	0.05462699
4	66698252	0.06588627
4	66698353	0.06588627
4	66698410	0.06658323
4	66698412	0.06658323
4	66698420	0.06658323
4	66698433	0.06588627
4	66698482	0.06658323
4	66698599	0.06658323
4	66698633	0.06658323
4	66698809	0.05788376
4	66698851	0.06658323
4	66698855	0.06658323
4	66698863	0.05462699
4	66698918	0.08478419
4	66698938	0.06964335
4	66699007	0.05462699
4	66699057	0.06658323
4	66699135	0.05400974
4	66699203	0.05462699
4	66699227	0.05462699
4	66699235	0.06658323
4	66699252	0.05462699
4	66699258	0.06658323
4	66699285	0.06218063
4	66699319	0.05248842
4	66699407	0.06588627
4	66699424	0.08571829
4	66699557	0.0436454
4	66699566	0.1238786
4	66699577	0.06658323
4	66700415	0.03293036
4	66700585	0.0223932
4	66700884	0.1042463
4	66700948	0.7146347
4	66700953	0.5822181
4	66701093	0.5235606
4	66701253	0.2316989
4	66701312	0.8535604
4	66701343	0.6234801
4	66701982	0.05434486
4	66702017	0.04620901
4	66702096	0.04613575
4	66702526	0.2135513
4	66703148	0.03990448
4	66703166	0.04173832
4	66703365	0.05342704
4	66703423	0.04866713
4	66703434	0.04866713
4	66703500	0.04866713
4	66703533	0.04866713
4	66703663	0.03817286
4	66703692	0.04738887
4	66703861	0.04196563
4	66703874	0.03350294
4	66703890	0.04613575
4	66703951	0.2566539
4	66703964	0.03298931
4	66703992	0.04866713
4	66704028	0.04866713
4	66704154	0.04828074
4	66704182	0.2384809
4	66704602	0.2259285
4	66704635	0.04224143
4	66704702	0.04866713
4	66704715	0.04866713
4	66704844	0.06856259
4	66704861	0.04224143
4	66704887	0.03298931
4	66704921	0.03298931
4	66704922	0.03205194
4	66704993	0.04738887
4	66704997	0.04932063
4	66705087	0.04866713
4	66705172	0.2203727
4	66705192	0.04866713
4	66705199	0.04866713
4	66705225	0.04866713
4	66705251	0.04738887
4	66705305	0.04738887
4	66705306	0.04738887
4	66705307	0.04738887
4	66705393	0.06874094
4	66705405	0.04738887
4	66705431	0.03205194
4	66705466	0.142476
4	66705469	0.04866713
4	66705488	0.04866713
4	66705509	0.0919746
4	66705519	0.04866713
4	66705536	0.04603698
4	66705541	0.04866713
4	66705565	0.04603698
4	66705570	0.04603698
4	66705608	0.05362656
4	66705634	0.06098714
4	66705645	0.05988174
4	66705650	0.05988174
4	66705654	0.06098714
4	66705703	0.06147304
4	66705705	0.06147304
4	66705721	0.06147304
4	66705732	0.04536606
4	66705740	0.04536606
4	66705761	0.04738887
4	66705769	0.04738887
4	66705785	0.2107615
4	66705813	0.03205194
4	66705830	0.03205194
4	66705886	0.03843575
4	66705905	0.03298931
4	66705917	0.04866713
4	66705921	0.0170112
4	66705922	0.0170112
4	66705930	0.04866713
4	66705938	0.04956203
4	66705963	0.04956203
4	66705964	0.04956203
4	66706017	0.04317124
4	66706045	0.04738887
4	66706049	0.04738887
4	66706056	0.04738887
4	66706064	0.04738887
4	66706100	0.04738887
4	66706109	0.04738887
4	66706129	0.04536606
4	66706132	0.04536606
4	66706154	0.04536606
4	66706165	0.0525049
4	66706167	0.05869401
4	66706171	0.0525049
4	66706178	0.0525049
4	66706201	0.05342704
4	66706241	0.04866713
4	66706249	0.04866713
4	66706337	0.09434254
4	66706346	0.1230684
4	66706355	0.1384749
4	66706374	0.1808303
4	66706376	0.1475697
4	66706378	0.1390248
4	66706391	0.2355592
4	66707569	0.06781694
4	66707685	0.0381363
4	66707721	0.04132051
4	66707833	0.03205194
4	66707888	0.04738887
4	66707996	0.04923515
4	66708213	0.1438473
4	66708332	0.04866713
4	66708415	0.04738887
4	66708475	0.04866713
4	66708629	0.04738887
4	66708705	0.0508132
4	66708767	0.04866713
4	66708882	0.05020755
4	66708897	0.2995323
4	66708932	0.04866713
4	66709003	0.04613575
4	66709152	0.04613575
4	66709165	0.06263924
4	66709236	0.04866713
4	66709360	0.05453366
4	66709394	0.04738887
4	66709574	0.07551976
4	66709779	0.04866713
4	66709814	0.03298931
4	66709984	0.04866713
4	66710011	0.05192559
4	66710069	0.05056849
4	66710089	0.05056849
4	66710091	0.03434554
4	66710125	0.05056849
4	66710145	0.05192559
4	66710164	0.05192559
4	66710283	0.04574853
4	66710286	0.05126521
4	66710296	0.04866713
4	66710429	0.04613575
4	66710458	0.03622671
4	66710477	0.06338938
4	66710490	0.1563232
4	66710589	0.05314682
4	66710645	0.04488864
4	66710655	0.05453366
4	66710826	0.04738887
4	66710832	0.2135513
4	66710884	0.04866713
4	66710915	0.04866713
4	66710924	0.04866713
4	66711146	0.04613575
4	66711342	0.04866713
4	66711354	0.04224143
4	66711746	0.1010537
4	66711792	0.06702683
4	66711865	0.05575973
4	66712003	0.05821173
4	66712023	0.05821173
4	66712068	0.07245446
4	66712107	0.03298931
4	66712238	0.06075676
4	66712335	0.04190532
4	66712512	0.04613575
4	66712633	0.04738887
4	66712764	0.04866713
4	66712779	0.04738887
4	66712915	0.04738887
4	66712917	0.03484297
4	66713074	0.04479734
4	66713128	0.05453366
4	66713279	0.04866713
4	66713330	0.04738887
4	66713434	0.04738887
4	66713447	0.04738887
4	66713523	0.04738887
4	66713577	0.04738887
4	66713652	0.04866713
4	66714042	0.05821173
4	66714088	0.05706226
4	66714114	0.05675773
4	66714161	0.04866713
4	66714193	0.04613575
4	66714228	0.04613575
4	66714229	0.04613575
4	66714252	0.04613575
4	66714532	0.04866713
4	66714540	0.04866713
4	66714665	0.04866713
4	66714688	0.04187785
4	66714709	0.253342
4	66714725	0.04317124
4	66714785	0.1860673
4	66715163	0.05716514
4	66715172	0.05716514
4	66715298	0.2261463
4	66715597	0.1049582
4	66715684	0.1308505
4	66715731	0.2503322
4	66716062	0.9135294
4	66716091	0.9221387
4	66716127	0.3669631
4	66716183	0.3066906
4	66716260	0.4056529
4	66716290	0.3014749
4	66716410	0.8415047
4	66716579	0.7159039
4	66716641	0.6291973
4	66716695	0.6594749
4	66716838	0.6680922
4	66717631	0.4807274
4	66717632	0.4505259
4	66717635	0.2133417
4	66717691	0.61853
4	66717699	0.62166
4	66717735	0.5104235
4	66717787	0.7565647
4	66717810	0.8948526
4	66717846	0.7293251
4	66717848	0.6848551
4	66717854	0.751798
4	66717856	0.7293251
4	66717858	0.7293251
4	66717874	0.692294
4	66717878	0.6720138
4	66717893	0.6013085
4	66717933	0.5677473
4	66717938	0.4454023
4	66717943	0.6720138
4	66717954	0.7378269
4	66717979	0.8076246
4	66717981	0.8016906
4	66717994	0.692294
4	66718011	0.692294
4	66718020	0.738988
4	66718029	0.6800751
4	66718073	0.1227184
4	66718081	0.692294
4	66718132	0.7318059
4	66718151	0.7105202
4	66718168	0.7105202
4	66718174	0.7105202
4	66718178	0.7105202
4	66718187	0.7252919
4	66718194	0.7252919
4	66718214	0.8690839
4	66718256	0.738988
4	66718266	0.725813
4	66718275	0.725813
4	66718281	0.738988
4	66718300	0.6185283
4	66718309	0.7817557
4	66718327	0.806192
4	66718328	0.806192
4	66718360	0.6176297
4	66718401	0.8974769
4	66718414	0.7623123
4	66718418	0.8965886
4	66718508	0.9309299
4	66718511	0.645299
4	66718594	0.9128907
4	66718616	0.7393175
4	66718676	0.5414098
4	66718679	0.6159956
4	66718690	0.5830192
4	66718695	0.618079
4	66718704	0.5190747
4	66718726	0.4548691
4	66718737	0.6411181
4	66718783	0.6566373
4	66718807	0.692294
4	66718873	0.1801895
4	66720197	0.5112544
4	66720756	0.3909277
4	66722470	0.5666544
4	66725194	0.5606661
4	66727254	0.1222522
4	66728186	0.8860464
4	66728376	0.1627379
4	66728874	0.9620915
4	66729332	0.8515135
4	66729447	0.6345144
4	66729893	0.1442572
4	66729912	0.1533081
4	66729914	0.9318759
4	66729930	0.9382095
4	66730144	0.9205925
4	66730203	0.1459504
4	66730302	0.9742916
4	66730325	0.4063641
4	66730355	0.1515388
4	66730405	0.1559989
4	66730470	0.1621996
4	66730787	0.8975483
4	66730831	0.8664009
4	66730872	0.6939154
4	66730936	0.7941262
4	66731012	0.9041127
4	66732084	0.3681695
4	66732695	0.5550567
4	66735464	0.503286
4	66736347	0.73082
4	66736482	0.4026802
4	66736863	0.4817203
4	66737209	0.30865
4	66737392	0.7526644
4	66737397	0.9021783
4	66737541	0.3758825
4	66740402	0.5373539
4	66740406	0.4647935
4	66740735	0.5637646
4	66743803	0.9688746
4	66743928	0.8204316
4	66744217	0.9052396
4	66744275	0.4320871
4	66745350	0.484998
4	66746888	0.384802
4	66747227	0.08470098
4	66747236	0.5070293
4	66747239	0.3916562
4	66747882	0.2077268
4	66748921	0.02265305
4	66749019	0.3710987
4	66752247	0.1077462
4	66752256	0.841752
4	66752259	0.7143847
4	66753649	0.4302686
4	66753703	0.5322123
4	66754166	0.6531063
4	66754776	0.9484383
4	66754908	0.6668343
4	66754919	0.4228885
4	66755453	0.7468582
4	66755475	0.9710679
4	66755999	0.9943445
4	66756324	0.9806495
4	66757527	0.6732928
4	66757694	0.6187703
4	66757793	0.7974606
4	66758734	0.5039848
4	66758858	0.5178635
4	66758883	0.1999025
4	66759063	0.9380287
4	66759064	0.9380287
4	66759091	0.9519794
4	66759720	0.993888
4	66759765	0.8033549
4	66759802	0.8033549
4	66759971	0.840039
4	66759980	0.9284179
4	66759988	0.7944861
4	66760376	0.9625773
4	66760379	0.8073727
4	66760382	0.589927
4	66760411	0.8216237
4	66760414	0.8216237
4	66760421	0.8216237
4	66760430	0.8216237
4	66760431	0.8216237
4	66760442	0.7788647
4	66760540	0.6204999
4	66760542	0.6417929
4	66760619	0.8006406
4	66760627	0.7427359
4	66761476	0.08578661
4	66761492	0.3962497
4	66761598	0.504525
4	66761954	0.3172428
4	66762669	0.9688133
4	66763039	0.950947
4	66763044	0.8626674
4	66763047	0.973129
4	66763072	0.8224126
4	66763095	0.9942986
4	66763137	0.7510606
4	66763196	0.8659564
4	66763290	0.8888279
4	66763857	0.9205584
4	66764661	0.6502151
4	66764852	0.6502151
4	66764895	0.9710679
4	66765008	0.7194897
4	66765080	0.6003425
4	66765103	0.7421845
4	66765167	0.7363996
4	66765202	0.9100795
4	66765314	0.6035679
4	66766044	0.6003425
4	66766148	0.7768047
4	66766425	0.4981171
4	66766921	0.7097769
4	66766925	0.7097769
4	66766943	0.5236489
4	66766949	0.4527537
4	66767027	0.4939039
4	66767260	0.4484005
4	66767277	0.4484005
4	66767355	0.8023206
4	66767735	0.8256991
4	66767832	0.9680165
4	66767858	0.9680165
4	66767882	0.9279649
4	66767886	0.7952356
4	66768001	0.644997
4	66768028	0.9199244
4	66768029	0.9668183
4	66768068	0.6315415
4	66768177	0.6821897
4	66768377	0.9680165
4	66768409	0.644997
4	66768491	0.9680165
4	66768601	0.6407873
4	66768762	0.6219094
4	66769290	0.9728541
4	66769526	0.644997
4	66769531	0.8943996
4	66769915	0.720065
4	66769925	0.720065
4	66769998	0.7774705
4	66770011	0.8174443
4	66770050	0.5731757
4	66770101	0.6973982
4	66770242	0.9205027
4	66770286	0.7168675
4	66770296	0.8363121
4	66770350	0.8858641
4	66770368	0.9122532
4	66770376	0.4141207
4	66770421	0.9559351
4	66770471	0.8459772
4	66770563	0.6841618
4	66770656	0.7181999
4	66770678	0.6760344
4	66771231	0.6640951
4	66771382	0.7109364
4	66771454	0.9698444
4	66771478	0.9736672
4	66771490	0.4697407
4	66771511	0.9351832
4	66771537	0.2182631
4	66771609	0.5660341
4	66771693	0.5149358
4	66771742	0.7820641
4	66771747	0.7801781
4	66771802	0.4343591
4	66771806	0.8492468
4	66771854	0.7857642
4	66771869	0.4999436
4	66771889	0.6472867
4	66771950	0.6271158
4	66771967	0.4778248
4	66771976	0.7171443
4	66772220	0.3577154
4	66772275	0.2138411
4	66772285	0.4167169
4	66772310	0.5636511
4	66772432	0.4892203
4	66772495	0.5894698
4	66772516	0.6048631
4	66772591	0.5724828
4	66772669	0.282855
4	66772713	0.9127841
4	66772721	0.8433624
4	66772813	0.8059893
4	66772821	0.9859166
4	66772823	0.9297824
4	66773022	0.7198448
4	66773690	0.6234817
4	66773794	0.6339248
4	66773809	0.4095862
4	66774097	0.519571
4	66774109	0.7179821
4	66774162	0.4168513
4	66774195	0.2111542
4	66774283	0.4827149
4	66774338	0.292868
4	66774405	0.1349014
4	66774489	0.3092697
4	66774589	0.972777
4	66774619	0.6970438
4	66774631	0.4607985
4	66774633	0.8661646
4	66774675	0.2819146
4	66774826	0.06407683
4	66774851	0.09937744
4	66774858	0.8464386
4	66774873	0.7380106
4	66774951	0.8611395
4	66774953	0.4584521
4	66774976	0.3905566
4	66775010	0.7249579
4	66775175	0.8647024
4	66775279	0.6164638
4	66775326	0.789539
4	66775436	0.9385352
4	66775867	0.9252732
4	66781738	0.8689442
4	66781908	0.9280425
4	66782777	0.8340864
4	66783170	0.7199019
4	66783195	0.9431196
4	66783319	0.860907
4	66783829	0.9012932
4	66783947	0.9536004
4	66783965	0.9424245
4	66783992	0.8083759
4	66784023	0.8309763
4	66784392	0.8723582
4	66784408	0.5249418
4	66784409	0.4702342
4	66784435	0.6670037
4	66784485	0.7306448
4	66784549	0.6277168
4	66784588	0.307051
4	66785130	0.4386863
4	66785396	0.6262726
4	66785427	0.9925254
4	66785734	0.7957495
4	66785744	0.689468
4	66785771	0.6813847
4	66785870	0.5162853
4	66785947	0.9424245
4	66785959	0.7907066
4	66785988	0.8694585
4	66786058	0.3685425
4	66786085	0.7828388
4	66786700	0.6992392
4	66786706	0.28315
4	66786805	0.8806575
4	66786871	0.7640217
4	66787100	0.7146515
4	66787183	0.9424245
4	66787423	0.9424245
4	66787512	0.4522136
4	66787514	0.5869778
4	66787563	0.7830832
4	66788664	0.8956031
4	66788669	0.9351482
4	66788697	0.7384026
4	66789019	0.93439
4	66789228	0.8861118
4	66789302	0.9383941
4	66789456	0.990575
4	66789478	0.8522302
4	66789659	0.8522302
4	66790071	0.8542812
4	66790825	0.9680165
4	66791743	0.7664911
4	66791860	0.2800883
4	66792028	0.368705
4	66792141	0.7449278
4	66792278	0.1073985
4	66793125	0.01824991
4	66793217	0.01129637
4	66793313	0.9505597
4	66793653	0.2710726
4	66793661	0.1993155
4	66793700	0.2661582
4	66793780	0.246517
4	66793864	0.385983
4	66794150	0.1299524
4	66794168	0.2558841
4	66794197	0.1256922
4	66794215	0.06130461
4	66794229	0.125078
4	66794258	0.277522
4	66794263	0.5300151
4	66794272	0.2117736
4	66794274	0.1978076
4	66794276	0.1978076
4	66794323	0.2972044
4	66794401	0.3061666
4	66794427	0.2104388
4	66794458	0.0850124
4	66794512	0.2283468
4	66794607	0.2910144
4	66794620	0.2819743
4	66794642	0.3722503
4	66794646	0.3722503
4	66794678	0.5689913
4	66794748	0.9082577
4	66794883	0.03691309
4	66795048	0.9242065
4	66795088	0.6817965
4	66795293	0.1618279
4	66795371	0.9944065
4	66795843	0.9500595
4	66795893	0.5989554
4	66796027	0.8346794
4	66796034	0.6647725
4	66796131	0.6158841
4	66796132	0.5230468
4	66796139	0.5230468
4	66796150	0.5648823
4	66796189	0.4969339
4	66796198	0.4969339
4	66796222	0.4277909
4	66796236	0.5311036
4	66796293	0.502299
4	66796373	0.502299
4	66796465	0.502299
4	66796490	0.502299
4	66796523	0.502299
4	66796528	0.5604076
4	66796565	0.4571351
4	66796586	0.4883852
4	66796589	0.4525495
4	66796601	0.4516344
4	66796662	0.4969339
4	66796670	0.5474765
4	66796712	0.3148857
4	66796720	0.8205587
4	66796726	0.8101998
4	66796734	0.6910411
4	66796735	0.6384138
4	66796743	0.6384138
4	66796745	0.6299341
4	66796748	0.6299341
4	66796751	0.6299341
4	66796757	0.4969339
4	66796773	0.4969339
4	66796817	0.4969339
4	66796822	0.4969339
4	66796830	0.5269935
4	66796850	0.5510753
4	66796864	0.502299
4	66796866	0.502299
4	66796868	0.502299
4	66796883	0.502299
4	66796940	0.4969339
4	66796950	0.502299
4	66796957	0.9680165
4	66796974	0.502299
4	66797175	0.502299
4	66797192	0.4426376
4	66797332	0.1970284
4	66797338	0.1705552
4	66797474	0.2082114
4	66797477	0.6133769
4	66797492	0.7435276
4	66797558	0.7290123
4	66797905	0.2955641
4	66797916	0.7911305
4	66797932	0.6607853
4	66797935	0.7709567
4	66797974	0.5221612
4	66798010	0.5895884
4	66798050	0.1913545
4	66798071	0.5413173
4	66798157	0.336801
4	66798181	0.4694591
4	66798243	0.9971973
4	66798373	0.4839818
4	66798499	0.6259705
4	66798605	0.6539211
4	66798764	0.6381434
4	66798783	0.6721609
4	66799027	0.2930655
4	66799069	0.2245201
4	66799134	0.6354152
4	66799200	0.08674854
4	66799300	0.6000083
4	66799447	0.9578415
4	66799520	0.09313475
4	66799527	0.5650673
4	66799745	0.9680165
4	66799762	0.502299
4	66799816	0.8968424
4	66799819	0.9347441
4	66799821	0.9347441
4	66799828	0.9347441
4	66799858	0.7646292
4	66799867	0.5089634
4	66799872	0.4611191
4	66799951	0.7042176
4	66799954	0.6878621
4	66799977	0.479319
4	66799987	0.5489618
4	66800027	0.4740918
4	66800044	0.4472123
4	66800059	0.7191069
4	66800106	0.7024185
4	66800121	0.6720898
4	66800268	0.5826175
4	66800295	0.5425979
4	66800337	0.5737563
4	66800391	0.4608481
4	66800417	0.4969339
4	66800433	0.50615
4	66800446	0.50615
4	66800480	0.5345901
4	66800506	0.5465997
4	66800520	0.5465997
4	66800539	0.5345901
4	66800540	0.5345901
4	66800555	0.7160331
4	66800588	0.5369802
4	66800590	0.5369802
4	66800595	0.5369802
4	66800636	0.502299
4	66800676	0.5729236
4	66800702	0.5729236
4	66800723	0.6992352
4	66800771	0.9710679
4	66800818	0.3907273
4	66800889	0.5807828
4	66800899	0.5807828
4	66800910	0.6534972
4	66800913	0.6534972
4	66800914	0.4645829
4	66800921	0.9680165
4	66800927	0.09648205
4	66800956	0.3998884
4	66800957	0.562822
4	66800968	0.1506919
4	66800980	0.7825199
4	66801009	0.819326
4	66801061	0.8534313
4	66804623	0.403852
4	66804637	0.3781802
4	66804674	0.502299
4	66804736	0.9592621
4	66804759	0.1541324
4	66804929	0.5821188
4	66804990	0.540894
4	66805122	0.502299
4	66805165	0.502299
4	66805208	0.3995557
4	66805227	0.09490297
4	66805231	0.5425979
4	66805270	0.6475369
4	66805298	0.7222267
4	66805303	0.6893342
4	66805324	0.08958348
4	66805333	0.5131777
4	66805345	0.502299
4	66805351	0.502299
4	66805352	0.502299
4	66805448	0.502299
4	66805535	0.502299
4	66805561	0.5077911
4	66805620	0.4818211
4	66805679	0.3307625
4	66805729	0.2897139
4	66808278	0.6059538
4	66808305	0.2322819
4	66808399	0.3580894
4	66808518	0.4056119
4	66808573	0.2059574
4	66808815	0.9072612
4	66808850	0.9323681
4	66808854	0.9323681
4	66808940	0.6069542
4	66808968	0.8678361
4	66809088	0.5425979
4	66809187	0.4272237
4	66809250	0.502299
4	66809319	0.4709684
4	66809485	0.5348128
4	66809508	0.502299
4	66809615	0.4440761
4	66809644	0.4969339
4	66809833	0.4969339
4	66809901	0.540894
4	66809925	0.5353147
4	66810038	0.537703
4	66810130	0.9984006
4	66810132	0.7836549
4	66810162	0.870932
4	66810166	0.576893
4	66810196	0.5369802
4	66810221	0.5369802
4	66810238	0.4969339
4	66810253	0.4969339
4	66810436	0.502299
4	66810487	0.540894
4	66810490	0.502299
4	66810501	0.502299
4	66810505	0.4969339
4	66811341	0.9680165
4	66811536	0.116527
4	66811904	0.1800346
4	66812012	0.9649989
4	66812361	0.586552
4	66813588	0.1114735
4	66813978	0.4860663
4	66814153	0.540894
4	66814579	0.2782554
4	66814617	0.6829599
4	66814705	0.8225102
4	66814712	0.6166357
4	66814858	0.3263091
4	66814896	0.3503769
4	66814942	0.1113092
4	66814969	0.2610375
4	66814977	0.1691747
4	66815039	0.5071378
4	66815222	0.003329496
4	66815233	0.5303149
4	66815267	0.9688578
4	66815329	0.7298038
4	66815347	0.9456403
4	66815353	0.9079437
4	66815360	0.229094
4	66815551	0.2550595
4	66815835	0.7463517
4	66815845	0.7216523
4	66816169	0.7845212
4	66816197	0.7501557
4	66816228	0.5816687
4	66816261	0.9996905
4	66816357	0.1361678
4	66816464	0.8862382
4	66816822	0.2875903
4	66816867	0.06148538
4	66817011	0.6525406
4	66817031	0.5921372
4	66817101	0.8528197
4	66817106	0.8597116
4	66817131	0.9648864
4	66817264	0.9995619
4	66817420	0.5479053
4	66817620	0.3600761
4	66817736	0.3030806
4	66817927	0.5363463
4	66818007	0.2285177
4	66818085	0.2223414
4	66818292	0.4931136
4	66818362	0.7708009
4	66818412	0.8119483
4	66818664	0.4151239
4	66818774	0.2407172
4	66818797	0.4470513
4	66818847	0.8202703
4	66818966	0.1666731
4	66818975	0.8695413
4	66819129	0.3750421
4	66819162	0.3144059
4	66819375	0.696032
4	66819472	0.6610789
4	66819502	0.8904726
4	66819796	0.2046231
4	66820364	0.5467756
4	66820386	0.6602877
4	66820430	0.5172602
4	66820451	0.1164103
4	66820593	0.3268873
4	66820794	0.1623915
4	66821679	0.6801654
4	66821815	0.3548215
4	66821881	0.3383311
4	66821977	0.5580984
4	66822082	0.2491596
4	66822274	0.7675742
4	66822415	0.3833565
4	66822449	0.8842052
4	66822451	0.7351637
4	66822667	0.1170533
4	66822688	0.2324323
4	66822747	0.5701892
4	66822847	0.7842504
4	66822859	0.1459526
4	66822925	0.3339028
4	66823018	0.4164233
4	66823231	0.7083557
4	66823378	0.1754369
4	66823504	0.5861994
4	66823629	0.4163931
4	66823630	0.8058754
4	66824146	0.7776693
4	66824752	0.4160021
4	66824834	0.3479558
4	66825505	0.4147133
4	66825561	0.1568716
4	66825613	0.582921
4	66825651	0.2410401
4	66825724	0.9772512
4	66825991	0.6690592
4	66826306	0.4598194
4	66826318	0.5947289
4	66826537	0.8360522
4	66827008	0.194686
4	66827016	0.1817269
4	66827058	0.4228221
4	66827061	0.5894889
4	66827082	0.9606591
4	66827238	0.3555525
4	66827294	0.2685234
4	66827350	0.8117467
4	66827392	0.3408932
4	66827394	0.7835213
4	66827518	0.5586948
4	66827671	0.7990899
4	66828181	0.1655966
4	66828297	0.1890395
4	66828326	0.922064
4	66829219	0.2237231
4	66829387	0.9986952
4	66829403	0.6961263
4	66829408	0.6901803
4	66829592	0.6414422
4	66829643	0.6121806
4	66829802	0.6129665
4	66829810	0.5849864
4	66829842	0.5849864
4	66829855	0.5849864
4	66829857	0.5849864
4	66829874	0.617338
4	66829878	0.617338
4	66829883	0.617338
4	66829891	0.6121806
4	66829892	0.6121806
4	66829908	0.548928
4	66829917	0.617338
4	66829968	0.6614332
4	66829979	0.6047127
4	66830009	0.7247075
4	66830024	0.04253549
4	66830072	0.6121806
4	66830103	0.5604685
4	66830105	0.5604685
4	66830193	0.8236099
4	66830215	0.8533841
4	66830219	0.890553
4	66830227	0.6541186
4	66830266	0.6419187
4	66830317	0.6488935
4	66830340	0.4900462
4	66830345	0.6776412
4	66831290	0.09165938
4	66832272	0.1454909
4	66832367	0.2202754
4	66832697	0.2342835
4	66832779	0.2342835
4	66832814	0.2342835
4	66832875	0.2654747
4	66832887	0.2648426
4	66832945	0.2342835
4	66832963	0.2342835
4	66832989	0.2342835
4	66833100	0.2342835
4	66833181	0.2320146
4	66833182	0.2342835
4	66833306	0.2465117
4	66833307	0.2353479
4	66833318	0.2441809
4	66833342	0.2465117
4	66833451	0.2629708
4	66833994	0.9747097
4	66833995	0.9633315
4	66833996	0.9747097
4	66834215	0.2282331
4	66834250	0.04203926
4	66834449	0.2708743
4	66834494	0.3771396
4	66834524	0.04413005
4	66834538	0.2633709
4	66834797	0.3177432
4	66835028	0.2342835
4	66835079	0.2320146
4	66835108	0.4003281
4	66835206	0.2165276
4	66835251	0.2186858
4	66835299	0.3156055
4	66835629	0.2429564
4	66835633	0.2429564
4	66835634	0.2429564
4	66835654	0.2342835
4	66835677	0.2320146
4	66835697	0.2320146
4	66835701	0.2320146
4	66835723	0.2123829
4	66835733	0.2320146
4	66835738	0.247848
4	66835767	0.2320146
4	66835772	0.2320146
4	66835786	0.2320146
4	66835796	0.2320146
4	66835809	0.04974392
4	66835819	0.2320146
4	66835826	0.6121566
4	66835827	0.4658407
4	66835855	0.2342835
4	66835866	0.2320146
4	66835872	0.3209137
4	66835874	0.2172294
4	66835904	0.2342835
4	66835907	0.219438
4	66835926	0.2172294
4	66835930	0.2172294
4	66835942	0.2162921
4	66835943	0.2222852
4	66835972	0.219438
4	66835979	0.7018025
4	66836002	0.2320146
4	66836028	0.2428793
4	66836034	0.2428793
4	66836040	0.2366375
4	66836044	0.2448817
4	66836121	0.2832588
4	66836124	0.2832588
4	66836143	0.322573
4	66836144	0.2996427
4	66836153	0.4583611
4	66836165	0.3135977
4	66836194	0.3326438
4	66836198	0.4512356
4	66836206	0.4710367
4	66836227	0.4262053
4	66836241	0.3785684
4	66836266	0.4069784
4	66836268	0.3980361
4	66836270	0.2807534
4	66836285	0.3269253
4	66836301	0.3931199
4	66836311	0.3985282
4	66837478	0.8268081
4	66837479	0.9223481
4	66837487	0.3794183
4	66837554	0.3220769
4	66837623	0.3635945
4	66837631	0.16741
4	66837636	0.3762538
4	66837744	0.2553799
4	66837765	0.2401668
4	66837766	0.4392144
4	66837863	0.2773365
4	66837892	0.1240948
4	66837908	0.2816806
4	66837965	0.1661349
4	66839534	0.2498798
4	66839553	0.3554775
4	66839565	0.3467524
4	66839578	0.2491051
4	66839579	0.348254
4	66839591	0.2271223
4	66839592	0.3362901
4	66839603	0.2560121
4	66839607	0.2346961
4	66839621	0.2408155
4	66839634	0.2506993
4	66839650	0.1468781
4	66839655	0.1436051
4	66839685	0.164957
4	66839723	0.256067
4	66839726	0.256067
4	66839754	0.255104
4	66839773	0.267641
4	66839857	0.3474907
4	66839874	0.2320146
4	66839889	0.2320146
4	66839920	0.1145562
4	66839935	0.1311791
4	66839961	0.2123829
4	66839973	0.1319611
4	66839976	0.1326171
4	66839988	0.256067
4	66839996	0.2536746
4	66839997	0.2527093
4	66840006	0.2342835
4	66840029	0.1311791
4	66840036	0.2317389
4	66840043	0.131589
4	66840047	0.1311791
4	66840059	0.1330023
4	66840100	0.1869051
4	66840113	0.1870333
4	66840161	0.3230826
4	66840220	0.2681876
4	66840253	0.2777175
4	66840257	0.311662
4	66840258	0.2956677
4	66840259	0.2931425
4	66840268	0.2239854
4	66840311	0.7751077
4	66840318	0.4274977
4	66840319	0.7470737
4	66840320	0.4074122
4	66840322	0.7075154
4	66840358	0.7158102
4	66840396	0.6239723
4	66840469	0.7266585
4	66840475	0.7266585
4	66840488	0.7377486
4	66840491	0.7377486
4	66840523	0.2177711
4	66840534	0.6914356
4	66840684	0.4091597
4	66840701	0.1529465
4	66840722	0.4151418
4	66840737	0.3635498
4	66840749	0.3441729
4	66840773	0.3634616
4	66840776	0.3634616
4	66840804	0.3652405
4	66840810	0.4226873
4	66840829	0.404027
4	66840994	0.4072039
4	66841018	0.04301462
4	66841058	0.3596291
4	66841107	0.6317844
4	66841143	0.6384605
4	66841196	0.8176037
4	66841243	0.8176037
4	66841354	0.1560882
4	66841542	0.866518
4	66841549	0.6139193
4	66841634	0.7641566
4	66841636	0.7641566
4	66841641	0.7641566
4	66841648	0.7641566
4	66841660	0.7673812
4	66841678	0.7673812
4	66842266	0.6139193
4	66842407	0.5573425
4	66842420	0.7189979
4	66842422	0.6796352
4	66842526	0.5942315
4	66842622	0.9672156
4	66842626	0.7450535
4	66842630	0.9855108
4	66842631	0.9588083
4	66842635	0.9354305
4	66842644	0.832919
4	66842672	0.09389563
4	66842690	0.09490357
4	66842723	0.08538356
4	66842725	0.08538356
4	66842774	0.09216244
4	66842869	0.1054239
4	66842889	0.09216244
4	66842901	0.09216244
4	66842916	0.09216244
4	66842971	0.09216244
4	66842979	0.09216244
4	66842987	0.09216244
4	66843004	0.1062421
4	66843007	0.09216244
4	66843021	0.09314835
4	66843097	0.09216244
4	66843423	0.09216244
4	66843429	0.06484247
4	66843444	0.02152003
4	66843558	0.07970694
4	66843752	0.6699844
4	66843772	0.1174258
4	66844373	0.07433455
4	66844391	0.1014747
4	66844403	0.04719437
4	66844445	0.09711592
4	66844454	0.09711592
4	66844473	0.09960346
4	66844542	0.05250075
4	66844793	0.09216244
4	66844858	0.09216244
4	66845076	0.3668107
4	66845148	0.01860551
4	66845164	0.8327084
4	66845179	0.9803382
4	66845182	0.7052782
4	66845196	0.9552181
4	66845206	0.9614316
4	66845216	0.01646358
4	66845238	0.8119916
4	66845254	0.6782255
4	66845257	0.531096
4	66845410	0.5643615
4	66845424	0.321595
4	66845470	0.5951915
4	66845498	0.9728714
4	66845521	0.9479024
4	66845530	0.5370287
4	66845534	0.995688
4	66845536	0.8562596
4	66845570	0.09828928
4	66845592	0.4618306
4	66845730	0.1112564
4	66845758	0.1195528
4	66845782	0.07119181
4	66845791	0.6399705
4	66845797	0.7416697
4	66845823	0.3405438
4	66845852	0.1065364
4	66845872	0.2669816
4	66845905	0.6337934
4	66845941	0.1165934
4	66845946	0.118659
4	66845981	0.1554981
4	66846030	0.1096194
4	66846057	0.1534263
4	66846065	0.2404278
4	66846075	0.4658228
4	66846102	0.3659608
4	66846107	0.1390104
4	66846116	0.2693984
4	66846119	0.227948
4	66846126	0.3422513
4	66846127	0.4567788
4	66846143	0.3611563
4	66846166	0.01830633
4	66846167	0.1566332
4	66846173	0.003052592
4	66846182	0.1389691
4	66846188	0.1218323
4	66846226	0.8048888
4	66846259	0.1331508
4	66846317	0.04487687
4	66846336	0.6706283
4	66846499	0.0885653
4	66846580	0.09216244
4	66846641	0.04516632
4	66846763	0.1023798
4	66846774	0.7018855
4	66847067	0.09216244
4	66847197	0.1150473
4	66847206	0.1442807
4	66847223	0.1442807
4	66847268	0.04344707
4	66847407	0.7018025
4	66847445	0.172191
4	66847524	0.07624992
4	66847530	0.09216244
4	66847615	0.09216244
4	66847632	0.1084655
4	66847720	0.09216244
4	66847722	0.1013202
4	66847763	0.4706771
4	66847768	0.6966931
4	66847799	0.09216244
4	66847967	0.09389563
4	66847988	0.7245908
4	66848049	0.4643248
4	66848206	0.7071519
4	66848293	0.02493693
4	66848428	0.03568106
4	66848462	0.03831434
4	66848715	0.03261256
4	66848787	0.07747832
4	66848804	0.09755787
4	66848823	0.3553559
4	66848833	0.09755787
4	66849058	0.4380074
4	66849111	0.4917853
4	66849346	0.0823238
4	66849388	0.668764
4	66849408	0.680386
4	66849594	0.08977776
4	66849759	0.1062421
4	66849763	0.1062421
4	66849773	0.06858074
4	66849801	0.09216244
4	66849810	0.09216244
4	66849841	0.09216244
4	66849895	0.04742704
4	66849955	0.09216244
4	66850042	0.09216244
4	66850063	0.07640066
4	66850080	0.04895515
4	66850093	0.2330025
4	66850124	0.1462832
4	66850794	0.7455248
4	66850798	0.09519931
4	66850813	0.5571618
4	66850862	0.2292272
4	66850945	0.5087513
4	66850948	0.5087513
4	66850970	0.5087513
4	66851274	0.7018025
4	66851339	0.5129208
4	66851393	0.09436163
4	66851405	0.3454604
4	66851432	0.5690859
4	66851496	0.5129208
4	66851506	0.5129208
4	66851577	0.5522052
4	66851591	0.01532728
4	66851645	0.5129208
4	66851668	0.535245
4	66851720	0.5087513
4	66851723	0.5129208
4	66851750	0.05668996
4	66851764	0.3160433
4	66851777	0.5129208
4	66851790	0.5129208
4	66851818	0.392228
4	66851832	0.392228
4	66851834	0.392228
4	66851986	0.5465475
4	66852026	0.172713
4	66852031	0.5465475
4	66852090	0.1752889
4	66852111	0.01551788
4	66852136	0.1584536
4	66852173	0.5465475
4	66852201	0.01551788
4	66852213	0.3683221
4	66852214	0.296388
4	66852261	0.1871889
4	66852290	0.01551788
4	66852315	0.01872119
4	66852361	0.2082421
4	66852420	0.529946
4	66852468	0.3462818
4	66852548	0.6297003
4	66852552	0.4172017
4	66852574	0.01389529
4	66852588	0.4172017
4	66852601	0.1467361
4	66852614	0.1514527
4	66852619	0.5129208
4	66852635	0.08244549
4	66852720	0.1386144
4	66852758	0.3981797
4	66852788	0.2553281
4	66852792	0.3981797
4	66852814	0.5129208
4	66852838	0.5129208
4	66852872	0.01676346
4	66853008	0.4952268
4	66853034	0.4878302
4	66853074	0.2138666
4	66853125	0.1676998
4	66853137	0.01676346
4	66853166	0.01676346
4	66853168	0.2291481
4	66853223	0.4365944
4	66853251	0.1785881
4	66853280	0.1973894
4	66853369	0.01278027
4	66853376	0.4303951
4	66853401	0.1957208
4	66853409	0.4365944
4	66853437	0.0074247
4	66853439	0.2241089
4	66853441	0.4365944
4	66853474	0.01910193
4	66853542	0.08418817
4	66853546	0.1153634
4	66853548	0.08418817
4	66853585	0.08418817
4	66853601	0.02758938
4	66853653	0.08418817
4	66853661	0.08418817
4	66853666	0.08418817
4	66853703	0.7047689
4	66853764	0.4567124
4	66853807	0.4728832
4	66853826	0.08511535
4	66853874	0.1024353
4	66853875	0.08511535
4	66854097	0.08418817
4	66854105	0.08418817
4	66854315	0.08511535
4	66854320	0.05048189
4	66854575	0.09086618
4	66854828	0.7047689
4	66855622	0.0981623
4	66855951	0.204425
4	66855968	0.05055656
4	66856123	0.204425
4	66856147	0.204425
4	66856204	0.2338739
4	66856230	0.195711
4	66856483	0.1950631
4	66856524	0.1945349
4	66856749	0.1077789
4	66856760	0.1198422
4	66856791	0.120077
4	66856827	0.120077
4	66857087	0.1137149
4	66857121	0.08380778
4	66857201	0.1255667
4	66857244	0.1457965
4	66857246	0.1457965
4	66857254	0.05482056
4	66857256	0.1457965
4	66857279	0.1355653
4	66857296	0.1355653
4	66857314	0.1355653
4	66857317	0.04884972
4	66857372	0.1355653
4	66857413	0.1564178
4	66857448	0.1339132
4	66857471	0.1339132
4	66857510	0.1339132
4	66857614	0.1545536
4	66857623	0.1545536
4	66857624	0.1545536
4	66857795	0.1545536
4	66857809	0.1355653
4	66857887	0.1564178
4	66857919	0.1339132
4	66858050	0.1339132
4	66858232	0.08218001
4	66858331	0.1564178
4	66858400	0.1564178
4	66858449	0.1545536
4	66858541	0.5956032
4	66858692	0.1339132
4	66858801	0.1564178
4	66858826	0.1727969
4	66858917	0.1355653
4	66858958	0.1355653
4	66858993	0.1355653
4	66859044	0.1355653
4	66859111	0.1564178
4	66859112	0.1564178
4	66859129	0.1545536
4	66859151	0.3954087
4	66859182	0.147963
4	66859223	0.1355653
4	66859257	0.6859365
4	66859277	0.07955102
4	66859298	0.08826768
4	66859304	0.08826768
4	66859319	0.06507524
4	66859358	0.06925719
4	66859413	0.09264962
4	66859418	0.1545536
4	66859433	0.1545536
4	66859456	0.1545536
4	66859492	0.1545536
4	66859562	0.1545536
4	66859589	0.1545536
4	66859662	0.05128908
4	66859804	0.268083
4	66859816	0.3946438
4	66859825	0.1485846
4	66859849	0.3873245
4	66859855	0.04053848
4	66859882	0.1339132
4	66859927	0.1339132
4	66860004	0.1300702
4	66860054	0.1545536
4	66860189	0.09016991
4	66860190	0.1355653
4	66860228	0.1355653
4	66860306	0.1564178
4	66860322	0.1564178
4	66860326	0.1545536
4	66860409	0.7047689
4	66860435	0.03864032
4	66860469	0.3954087
4	66860612	0.03019958
4	66860639	0.1339132
4	66860640	0.1545536
4	66860667	0.1545536
4	66860735	0.1545536
4	66860741	0.1545536
4	66860762	0.1708048
4	66860764	0.1545536
4	66860779	0.1564178
4	66860809	0.1284074
4	66860874	0.4553409
4	66860886	0.181542
4	66860896	0.301932
4	66860913	0.2565947
4	66860922	0.2565947
4	66860923	0.2565947
4	66860924	0.2565947
4	66860934	0.09911334
4	66860951	0.09911334
4	66860952	0.2015308
4	66860964	0.06578345
4	66860991	0.04421285
4	66860998	0.09265352
4	66861000	0.09385598
4	66861009	0.7018025
4	66861022	0.1162041
4	66861036	0.1162041
4	66861041	0.1162041
4	66861055	0.1147752
4	66861060	0.1147752
4	66861072	0.169213
4	66861102	0.1364296
4	66861115	0.09265535
4	66861116	0.1108923
4	66861120	0.09396654
4	66861132	0.09265535
4	66861140	0.09396654
4	66861162	0.07556297
4	66861184	0.07556297
4	66861199	0.1814726
4	66861202	0.1814726
4	66861214	0.1186937
4	66861222	0.2065937
4	66861235	0.2967879
4	66861260	0.2238736
4	66861265	0.2238736
4	66861267	0.2238736
4	66861268	0.2238736
4	66861274	0.09993883
4	66861287	0.08267912
4	66861298	0.08267912
4	66861307	0.09993883
4	66861325	0.1908175
4	66861329	0.1908175
4	66861347	0.07849912
4	66861452	0.1898392
4	66861915	0.4032098
4	66861939	0.04218088
4	66861948	0.1245674
4	66861978	0.1605885
4	66861984	0.1414219
4	66862023	0.2567818
4	66862025	0.03484499
4	66862029	0.03484499
4	66862034	0.04461319
4	66862042	0.06336871
4	66862051	0.1482327
4	66862062	0.1157146
4	66862081	0.1482327
4	66862093	0.1482327
4	66862094	0.1502134
4	66862099	0.1502134
4	66862146	0.1370459
4	66862170	0.07725752
4	66862195	0.2123368
4	66862212	0.22026
4	66862317	0.1230848
4	66862326	0.130959
4	66862373	0.1937141
4	66862413	0.1489891
4	66862766	0.1322204
4	66862830	0.2337444
4	66862928	0.2337444
4	66862948	0.1283151
4	66862956	0.1283151
4	66862959	0.1283151
4	66862972	0.06258935
4	66862977	0.1260761
4	66862986	0.0617536
4	66862995	0.1267311
4	66863013	0.1288749
4	66863016	0.07546588
4	66863022	0.1288749
4	66863036	0.1767195
4	66863106	0.1283151
4	66863111	0.1283151
4	66863125	0.1283151
4	66863135	0.1283151
4	66863165	0.1917042
4	66863189	0.1283151
4	66863227	0.1283151
4	66863228	0.1283151
4	66863237	0.1283151
4	66863240	0.7018025
4	66863260	0.1283151
4	66863261	0.1283151
4	66863289	0.1283151
4	66863300	0.1336867
4	66863302	0.132044
4	66863305	0.1343754
4	66863325	0.2126139
4	66863338	0.1283151
4	66863360	0.2068064
4	66863425	0.1930703
4	66863459	0.2536602
4	66863465	0.2536602
4	66863478	0.201932
4	66863504	0.1901472
4	66863520	0.5914494
4	66863544	0.3097956
4	66863589	0.1436248
4	66863593	0.2571441
4	66863602	0.0775665
4	66863603	0.1329469
4	66866187	0.3089683
4	66866192	0.2445974
4	66866197	0.4175901
4	66866207	0.3193266
4	66866225	0.3238809
4	66866239	0.2419977
4	66866299	0.2318886
4	66866306	0.3082733
4	66866312	0.1781869
4	66866317	0.3082733
4	66866356	0.3085412
4	66866362	0.1523771
4	66866364	0.1288515
4	66866429	0.1310684
4	66866438	0.1291952
4	66866441	0.131935
4	66866473	0.1774795
4	66866478	0.1764265
4	66866481	0.1717316
4	66866483	0.1750336
4	66866487	0.1717316
4	66866490	0.1717316
4	66866492	0.1717316
4	66866512	0.1310684
4	66866522	0.1273553
4	66866577	0.1634006
4	66866595	0.147963
4	66866596	0.147963
4	66866625	0.1532354
4	66866654	0.1460187
4	66866724	0.07357556
4	66866726	0.07357556
4	66866729	0.07357556
4	66866731	0.07357556
4	66866740	0.07357556
4	66866752	0.06527296
4	66866765	0.06680483
4	66866768	0.07357556
4	66866821	0.1758954
4	66866847	0.1532354
4	66866861	0.1330367
4	66866865	0.1330367
4	66866890	0.1330367
4	66866895	0.1330367
4	66866908	0.1330367
4	66866921	0.1330367
4	66867038	0.2069657
4	66867049	0.1949554
4	66867067	0.1330367
4	66867101	0.1330367
4	66867102	0.1234869
4	66867192	0.1953986
4	66867197	0.2494123
4	66867237	0.2886772
4	66867239	0.5717108
4	66867242	0.3237724
4	66867245	0.3446523
4	66867301	0.1314158
4	66867313	0.6965323
4	66867329	0.1330367
4	66867356	0.1354257
4	66867370	0.06472577
4	66867392	0.1314158
4	66867438	0.1314158
4	66867456	0.1314158
4	66867462	0.1314158
4	66867466	0.1314158
4	66867494	0.1314158
4	66867510	0.1218059
4	66867512	0.1314158
4	66867527	0.1432502
4	66867531	0.1373955
4	66867537	0.08172948
4	66867540	0.1373955
4	66867541	0.1432502
4	66867542	0.1373955
4	66867550	0.1915377
4	66867580	0.2196833
4	66867596	0.15012
4	66867599	0.15012
4	66867607	0.15012
4	66867626	0.4514815
4	66867628	0.2312879
4	66867629	0.2312879
4	66867639	0.2454377
4	66867696	0.2343243
4	66867700	0.2343243
4	66867702	0.722058
4	66867724	0.2714346
4	66867740	0.2878533
4	66867766	0.2515993
4	66867769	0.2465158
4	66867770	0.3864851
4	66867776	0.2515993
4	66867778	0.2515993
4	66867791	0.2465158
4	66867794	0.1005838
4	66872329	0.1400868
4	66872351	0.1329035
4	66872435	0.1207415
4	66872594	0.8962565
4	66872660	0.6246335
4	66872690	0.6482519
4	66872804	0.2303576
4	66872839	0.3555365
4	66873069	0.7759821
4	66873101	0.1427244
4	66873119	0.1670363
4	66873184	0.2241786
4	66873283	0.1407771
4	66873316	0.6417609
4	66873425	0.4243405
4	66873456	0.05221973
4	66873483	0.4531165
4	66873498	0.4351765
4	66873607	0.0933802
4	66873731	0.5001327
4	66873736	0.4365185
4	66873753	0.006547358
4	66873775	0.8068377
4	66874076	0.4103246
4	66875697	0.1875746
4	66875929	0.1908777
4	66877282	0.1486803
4	66877864	0.5461379
4	66877868	0.03937026
4	66877888	0.6088248
4	66878052	0.4759166
4	66878111	0.02032648
4	66878254	0.1172751
4	66878760	0.3363844
4	66878889	0.02484197
4	66879658	0.2444732
4	66879675	0.08479562
4	66879743	0.2038619
4	66879912	0.2172701
4	66880770	0.0309267
4	66880895	0.05981565
4	66880948	0.06521775
4	66880980	0.09939424
4	66880981	0.1010727
4	66880986	0.1106625
4	66880992	0.1106625
4	66881004	0.1490549
4	66881347	0.0567744
4	66881364	0.1168107
4	66881375	0.3750148
4	66881393	0.08637042
4	66881417	0.5045046
4	66881569	0.6088165
4	66881573	0.6088165
4	66881624	0.3750148
4	66881817	0.5901431
4	66881822	0.7788596
4	66881823	0.1843873
4	66881828	0.6430174
4	66881893	0.580294
4	66882253	0.1139509
4	66882428	0.359542
4	66882754	0.3706212
4	66882767	0.3750148
4	66882807	0.512415
4	66882895	0.3551832
4	66883126	0.002137651
4	66884032	0.3298114
4	66884279	0.5140219
4	66884391	0.6889936
4	66884682	0.1457533
4	66884696	0.1808342
4	66884752	0.596195
4	66884862	0.1743841
4	66884913	0.53203
4	66884941	0.3581503
4	66884955	0.370941
4	66885043	0.3745167
4	66885176	0.3409288
4	66885217	0.3044401
4	66885246	0.3409288
4	66885248	0.3567372
4	66885308	0.3409288
4	66885336	0.3409288
4	66885418	0.3409288
4	66885422	0.3409288
4	66885521	0.3778841
4	66885536	0.370912
4	66885585	0.3409288
4	66885597	0.3409288
4	66885654	0.3409288
4	66885681	0.3472405
4	66885729	0.4953383
4	66885815	0.05507726
4	66885828	0.05507726
4	66885837	0.05507726
4	66885849	0.04427086
4	66885855	0.04427086
4	66885881	0.05507726
4	66885911	0.05507726
4	66886119	0.2983749
4	66886273	0.6504958
4	66886321	0.0491248
4	66886323	0.2794039
4	66886344	0.1175438
4	66886402	0.3798222
4	66886602	0.1905082
4	66886665	0.1625804
4	66887044	0.1931164
4	66887342	0.5917532
4	66887356	0.5939591
4	66889521	0.5911849
4	66890551	0.2114179
4	66891672	0.3401609
4	66891883	0.1736739
4	66892452	0.04284509
4	66892494	0.1215962
4	66892550	0.1413262
4	66892654	0.2050792
4	66892665	0.1637968
4	66892672	0.1228198
4	66894261	0.3619992
4	66894277	0.2955386
4	66894386	0.171513
4	66894392	0.8917835
4	66894405	0.2358863
4	66894408	0.3484449
4	66894467	0.4124192
4	66894475	0.3424776
4	66894479	0.5491179
4	66894628	0.08640324
4	66894779	0.2042202
4	66894791	0.05633757
4	66894795	0.1524581
4	66894822	0.0319365
4	66894825	0.0304109
4	66894841	0.05388005
4	66894849	0.1452469
4	66894876	0.5911849
4	66894877	0.02761615
4	66894886	0.02761615
4	66894890	0.07795752
4	66894915	0.3117162
4	66894916	0.203454
4	66894919	0.203454
4	66894920	0.203454
4	66894941	0.06301247
4	66894942	0.02267278
4	66894961	0.07942458
4	66894973	0.04303714
4	66894991	0.04647055
4	66894995	0.1592791
4	66895011	0.1431134
4	66895023	0.1463091
4	66895035	0.06927367
4	66895045	0.4514268
4	66895046	0.7947449
4	66895321	0.1900055
4	66895949	0.2394738
4	66895965	0.009036112
4	66895974	0.006839454
4	66895991	0.06886864
4	66896049	0.02726109
4	66896061	0.01023516
4	66896090	0.02334565
4	66896141	0.02761615
4	66896211	0.02363201
4	66896224	0.03849192
4	66896233	0.02293337
4	66896239	0.02293337
4	66896337	0.2213025
4	66896405	0.02195055
4	66896886	0.02395925
4	66896919	0.9665122
4	66897012	0.6722352
4	66897037	0.6723911
4	66897284	0.2999743
4	66897287	0.3536577
4	66897317	0.3630307
4	66897404	0.2553929
4	66897423	0.2706467
4	66897438	0.2623784
4	66897448	0.265871
4	66897452	0.2911075
4	66897468	0.2489273
4	66897505	0.2915236
4	66897555	0.1578029
4	66897581	0.03913816
4	66897640	0.1748644
4	66897772	0.1678886
4	66897824	0.2040471
4	66897855	0.2284742
4	66897917	0.2503718
4	66898013	0.2150775
4	66898042	0.2043336
4	66898263	0.1679254
4	66898289	0.2767933
4	66898792	0.658699
4	66899351	0.1653494
4	66899722	0.1996738
4	66899984	0.5861643
4	66900086	0.8248923
4	66900115	0.207624
4	66900305	0.1710575
4	66900611	0.0416476
4	66900722	0.05857775
4	66900752	0.03913816
4	66900764	0.2157563
4	66900929	0.05077647
4	66901026	0.2586288
4	66901028	0.5558312
4	66901056	0.236352
4	66901066	0.1196244
4	66901067	0.09017125
4	66901117	0.5732133
4	66901542	0.2552746
4	66901579	0.5734187
4	66901842	0.03864032
4	66902056	0.2498309
4	66902126	0.5911849
4	66902438	0.1883715
4	66902498	0.05857775
4	66902910	0.1710575
4	66903196	0.2078677
4	66905403	0.3508465
4	66906064	0.1788387
4	66908581	0.2600465
4	66909150	0.1504428
4	66909492	0.2296793
4	66909574	0.2111246
4	66909914	0.003717883
4	66910077	0.006305789
4	66910093	0.6512796
4	66910251	0.3022567
4	66911097	0.004084249
4	66911312	0.05636787
4	66911364	0.332932
4	66911639	0.4146145
4	66911661	0.5996061
4	66911876	0.004084249
4	66912122	0.002815149
4	66912161	0.0579778
4	66912213	0.03984264
4	66912286	0.5996061
4	66912404	0.5996061
4	66912759	0.32983
4	66912783	0.3063263
4	66912867	0.1743782
4	66912893	0.7083235
4	66912907	0.8328489
4	66913009	0.6099853
4	66913044	0.05582774
4	66913193	0.8301537
4	66913278	0.002108667
4	66913298	0.006783669
4	66913359	0.09852578
4	66913843	0.2376202
4	66914261	0.01307285
4	66914476	0.01040358
4	66914509	0.300977
4	66914864	0.4609414
4	66915203	0.7412373
4	66915293	0.3255498
4	66915301	0.7522846
4	66915757	0.03603563
4	66915805	0.003022647
4	66916214	0.4737601
4	66916358	0.3411999
4	66916522	0.6165324
4	66916597	0.3181547
4	66916609	0.3852816
4	66916624	0.5543027
4	66916633	0.4564129
4	66916642	0.6177973
4	66916658	0.6315145
4	66916710	0.002943398
4	66916720	0.3682073
4	66916767	0.6769214
4	66916977	0.9788194
4	66917084	0.4247058
4	66917115	0.217247
4	66917329	0.237232
4	66917431	0.3883132
4	66917467	0.465744
4	66917614	0.1638316
4	66917702	0.9540455
4	66917739	0.5997476
4	66917752	0.9958969
4	66917796	0.3947507
4	66917817	0.09907076
4	66917954	0.7436079
4	66917988	0.5378789
4	66918172	0.1432705
4	66918260	0.1835281
4	66918295	0.3891798
4	66918312	0.4102567
4	66918325	0.1791885
4	66918348	0.2525164
4	66918650	0.2170118
4	66918664	0.3835154
4	66918751	0.001539321
4	66918840	0.04677473
4	66918912	0.004358271
4	66918931	0.5612224
4	66919127	0.8070296
4	66919240	0.06636871
4	66919276	0.5753749
4	66919449	0.3501056
4	66919480	0.3340102
4	66919484	0.005046001
4	66919579	0.3047376
4	66919721	0.01805707
4	66919762	0.06555879
4	66919916	0.713276
4	66920118	0.5608729
4	66920223	0.00481718
4	66920229	0.9382976
4	66920735	0.07399067
4	66920763	0.02467928
4	66920774	0.1263526
4	66920912	0.0644534
4	66920973	0.8816666
4	66921041	0.3007785
4	66921050	0.01018781
4	66921122	0.5616373
4	66921187	0.2211689
4	66921368	0.7366707
4	66921376	0.2247561
4	66921466	0.07748742
4	66921802	0.02081621
4	66922060	0.00243002
4	66922120	0.3437489
4	66922264	0.005419646
4	66922276	0.005419646
4	66922757	0.7592506
4	66923074	0.02798799
4	66923090	0.9869294
4	66923115	0.2017781
4	66923241	0.7689674
4	66923377	0.5240583
4	66923406	0.02504338
4	66923580	0.6329173
4	66923668	0.3045096
4	66923754	0.1941872
4	66923782	0.004480077
4	66923886	0.005836962
4	66924002	0.02528423
4	66924048	0.6075766
4	66924104	0.7024167
4	66924105	0.004366557
4	66924236	0.4623382
4	66924247	0.9714846
4	66924268	0.002718352
4	66924325	0.8965355
4	66924355	0.9519036
4	66924361	0.6265932
4	66924414	0.810691
4	66924418	0.9458571
4	66924446	0.9968108
4	66924470	0.9294792
4	66924476	0.2579373
4	66924504	0.3915865
4	66924549	0.4791676
4	66924555	0.1703929
4	66924581	0.2158703
4	66924582	0.4967531
4	66924595	0.1930463
4	66924625	0.8662934
4	66924626	0.6021145
4	66924697	0.5648757
4	66924707	0.118486
4	66924881	0.4418844
4	66924966	0.3103428
4	66924986	0.9924708
4	66925047	0.8150256
4	66925272	0.005325191
4	66925456	0.332932
4	66925540	0.05636787
4	66925541	0.9804852
4	66925831	0.06144676
4	66925841	0.05833021
4	66926033	0.32983
4	66926047	0.32983
4	66926130	0.05836774
4	66926176	0.5996061
4	66926490	0.04978195
4	66926709	0.0665353
4	66926774	0.06158552
4	66926827	0.5866414
4	66926889	0.05396099
4	66927162	0.06228204
4	66927166	0.0535688
4	66927400	0.3401178
4	66927651	0.1273172
4	66928143	0.07575068
4	66928274	0.09043058
4	66928332	0.07503377
4	66928417	0.07840495
4	66928462	0.08032753
4	66928699	0.07840495
4	66928708	0.07359794
4	66928723	0.2348163
4	66928756	0.5673503
4	66928868	0.1119367
4	66928882	0.1119367
4	66928973	0.07021227
4	66929307	0.07359794
4	66929635	0.07632449
4	66929729	0.06641622
4	66930191	0.08586101
4	66930309	0.09641566
4	66930878	0.6209524
4	66930885	0.6511564
4	66930974	0.6018703
4	66931326	0.1362048
4	66931397	0.5911849
4	66931410	0.09275818
4	66931416	0.09275818
4	66931441	0.1062406
4	66931480	0.1261778
4	66931492	0.04430771
4	66931494	0.09132297
4	66931497	0.1261778
4	66931504	0.2309896
4	66931516	0.1038559
4	66931517	0.1294885
4	66931523	0.1061774
4	66931536	0.2108626
4	66931580	0.1933839
4	66931588	0.140343
4	66931590	0.1511346
4	66931614	0.1014977
4	66931627	0.1580565
4	66931652	0.1964966
4	66931715	0.241897
4	66932735	0.5492509
4	66932855	0.08547105
4	66932856	0.09716255
4	66932857	0.09716255
4	66932874	0.004414277
4	66932938	0.5939591
4	66932952	0.08363254
4	66932956	0.08363254
4	66932959	0.08363254
4	66932991	0.08363254
4	66933000	0.08992471
4	66933008	0.07621379
4	66933023	0.08992471
4	66933026	0.09803161
4	66933083	0.09574078
4	66933085	0.08376716
4	66933097	0.1001072
4	66933108	0.004099287
4	66933176	0.08138362
4	66933210	0.09281249
4	66933217	0.09281249
4	66933232	0.1037429
4	66933249	0.1085776
4	66933263	0.09117215
4	66933275	0.3042926
4	66933277	0.5911849
4	66933650	0.05988679
4	66933670	0.005648546
4	66933851	0.07678772
4	66933878	0.08222467
4	66933883	0.07290007
4	66933948	0.06957723
4	66934885	0.9691673
4	66935014	0.5823624
4	66935172	0.06402279
4	66935297	0.04540631
4	66935335	0.009232016
4	66935379	0.0540328
4	66935664	0.3821535
4	66935784	0.09197762
4	66935855	0.002640314
4	66935950	0.4292326
4	66935971	0.06587787
4	66936424	0.02011649
4	66936431	0.032966
4	66936529	0.6875493
4	66936816	0.4068866
4	66936829	0.2213499
4	66936975	0.3177783
4	66936991	0.3659016
4	66937011	0.4363376
4	66937028	0.6557267
4	66937459	0.1027438
4	66937476	0.1779197
4	66937484	0.2023564
4	66937486	0.1486056
4	66937496	0.1192406
4	66937522	0.2921107
4	66937525	0.309362
4	66937527	0.309362
4	66937528	0.251668
4	66937532	0.3299678
4	66937563	0.08925861
4	66937572	0.1641506
4	66937742	0.3280622
4	66937766	0.2986209
4	66937769	0.221316
4	66937770	0.2435432
4	66937826	0.1447362
4	66937834	0.1400351
4	66937870	0.1512757
4	66937883	0.1512757
4	66937889	0.1512757
4	66937932	0.2535281
4	66937967	0.1375305
4	66937975	0.1074102
4	66937988	0.1639366
4	66937989	0.08714278
4	66937996	0.1257386
4	66937998	0.1026344
4	66938044	0.1611399
4	66938045	0.1650339
4	66938058	0.2539984
4	66938139	0.1145247
4	66938141	0.1145247
4	66938257	0.2922493
4	66938279	0.1957206
4	66938301	0.1640132
4	66938313	0.19527
4	66938333	0.1753172
4	66938359	0.06930325
4	66938645	0.1752453
4	66938657	0.06739559
4	66938724	0.1352907
4	66938752	0.1015197
4	66938773	0.1249042
4	66938798	0.2020725
4	66938821	0.1966209
4	66938831	0.1249042
4	66938837	0.1249042
4	66938899	0.4969209
4	66939055	0.1362409
4	66939066	0.2140786
4	66939088	0.05621976
4	66939131	0.1234691
4	66939135	0.1114837
4	66939313	0.1171924
4	66939358	0.1686944
4	66939442	0.5611693
4	66939448	0.1290132
4	66939465	0.1290132
4	66939498	0.1551189
4	66939506	0.1417948
4	66939561	0.1245023
4	66939601	0.1555843
4	66939646	0.1103875
4	66939746	0.02238048
4	66939776	0.1049642
4	66939798	0.1386838
4	66939871	0.2291393
4	66939875	0.2291393
4	66939926	0.1412727
4	66939997	0.2250398
4	66940060	0.1906188
4	66940092	0.1906188
4	66940127	0.1390782
4	66940336	0.1582269
4	66940429	0.2035103
4	66940528	0.136048
4	66940591	0.1882508
4	66940663	0.1448559
4	66940714	0.1864661
4	66940744	0.1955536
4	66940846	0.2296023
4	66940876	0.2296023
4	66940909	0.2079727
4	66940918	0.1618497
4	66940927	0.2130565
4	66941173	0.6866418
4	66941230	0.6936736
4	66941263	0.6780308
4	66941272	0.6936736
4	66941281	0.6780308
4	66941284	0.6780308
4	66941539	0.4319981
4	66941557	0.5604816
4	66941623	0.4841492
4	66941833	0.5262681
4	66942048	0.5868592
4	66942054	0.5868592
4	66942308	0.04556827
4	66942389	0.05214932
4	66942416	0.5811164
4	66942465	0.5503152
4	66942486	0.5465451
4	66942531	0.05464063
4	66942533	0.04959889
4	66942566	0.60171
4	66942581	0.5465451
4	66942586	0.534669
4	66942644	0.6653908
4	66942700	0.4587733
4	66942747	0.5811164
4	66942753	0.5551455
4	66942807	0.5893846
4	66942858	0.60171
4	66942868	0.60171
4	66942900	0.60171
4	66942906	0.60171
4	66942912	0.8317651
4	66942949	0.3918418
4	66942968	0.5811164
4	66942982	0.60171
4	66942994	0.5880844
4	66943042	0.5674486
4	66943110	0.5581364
4	66943140	0.1228836
4	66943265	0.05845831
4	66943476	0.8041797
4	66943523	0.03856652
4	66943570	0.2877287
4	66943581	0.4000624
4	66943626	0.3646963
4	66943703	0.08058048
4	66943707	0.08447221
4	66943873	0.3907915
4	66943974	0.2004244
4	66944122	0.1540784
4	66944153	0.3391134
4	66944242	0.1245148
4	66944264	0.8562227
4	66944303	0.3588664
4	66944304	0.3183807
4	66944491	0.4772402
4	66944660	0.5429444
4	66945933	0.4700439
4	66945958	0.4056601
4	66947598	0.2737931
4	66949014	0.8988571
4	66949246	0.1823994
4	66949252	0.2087767
4	66949258	0.222315
4	66949265	0.5012976
4	66949266	0.6856967
4	66949272	0.4057665
4	66949274	0.3365375
4	66949281	0.5551404
4	66949282	0.3811537
4	66949293	0.3699824
4	66949296	0.409455
4	66949304	0.245994
4	66949324	0.4089829
4	66949383	0.0848679
4	66949410	0.2076338
4	66949440	0.586726
4	66949480	0.2591381
4	66949485	0.2591381
4	66949487	0.2868757
4	66949488	0.4188312
4	66949512	0.340325
4	66949517	0.340325
4	66949520	0.2345316
4	66949530	0.9828265
4	66949533	0.2060601
4	66949542	0.3032154
4	66949548	0.2060601
4	66949570	0.3321733
4	66949581	0.2535074
4	66949594	0.3423462
4	66949609	0.2744455
4	66949615	0.3375059
4	66949617	0.3077846
4	66949649	0.3834333
4	66949657	0.3892816
4	66949662	0.5657794
4	66949685	0.4775573
4	66950226	0.3782775
4	66950241	0.394729
4	66950246	0.3712204
4	66950252	0.4493063
4	66950262	0.5132426
4	66950281	0.5335663
4	66950287	0.270077
4	66950328	0.4992391
4	66950332	0.4076759
4	66950363	0.3656523
4	66950392	0.5722288
4	66950394	0.3150217
4	66950400	0.5510502
4	66950440	0.2572062
4	66950517	0.2891132
4	66950573	0.1597355
4	66950584	0.1213292
4	66950591	0.1867104
4	66950599	0.1077598
4	66950614	0.1176543
4	66950616	0.3348499
4	66950639	0.4736123
4	66950670	0.2320285
4	66950711	0.1272598
4	66950724	0.1813797
4	66950761	0.1255008
4	66950773	0.3784146
4	66950794	0.3321733
4	66950810	0.1270204
4	66950821	0.135152
4	66950846	0.1162027
4	66950866	0.2284056
4	66950867	0.1481538
4	66950870	0.1882862
4	66950885	0.2435669
4	66950887	0.2300569
4	66950898	0.1705145
4	66950914	0.1664718
4	66950920	0.1451043
4	66950927	0.1743363
4	66950941	0.1451043
4	66951019	0.2274102
4	66954519	0.5028554
4	66954593	0.1868633
4	66954614	0.107834
4	66954618	0.1325853
4	66954765	0.1068341
4	66954791	0.1180012
4	66955061	0.7617235
4	66955065	0.7617235
4	66955200	0.4826657
4	66955311	0.863712
4	66955328	0.5635425
4	66955420	0.3809729
4	66955452	0.4348664
4	66955453	0.4348664
4	66955508	0.728471
4	66955628	0.08553767
4	66955733	0.9336503
4	66955884	0.03709235
4	66956131	0.3016493
4	66956186	0.2415609
4	66956361	0.2331612
4	66956386	0.7778576
4	66956409	0.2661448
4	66956425	0.2661448
4	66956444	0.2661448
4	66956506	0.2661448
4	66956529	0.2661448
4	66956551	0.2661448
4	66956613	0.7212791
4	66956630	0.8011212
4	66956772	0.127629
4	66956794	0.1584871
4	66956799	0.1439553
4	66956845	0.1584225
4	66956898	0.1364446
4	66956966	0.1370247
4	66956981	0.1644266
4	66957198	0.6105468
4	66957314	0.6676383
4	66957588	0.3432761
4	66957657	0.1787363
4	66957781	0.4388073
4	66958043	0.5244374
4	66958100	0.4979129
4	66958196	0.455772
4	66958924	0.4152758
4	66959451	0.1017854
4	66959534	0.9656562
4	66959612	0.9401049
4	66959621	0.9401049
4	66959628	0.8224292
4	66959703	0.8013483
4	66959740	0.7845791
4	66959779	0.3873427
4	66959844	0.6888173
4	66959846	0.3373351
4	66959895	0.9433075
4	66959910	0.9507805
4	66959940	0.9525233
4	66959970	0.904889
4	66960027	0.8827397
4	66960186	0.2460895
4	66960284	0.1099067
4	66960507	0.02506301
4	66960519	0.3027802
4	66960543	0.8513134
4	66960839	0.01627683
4	66960862	0.02130998
4	66960940	0.03108927
4	66961035	0.06799971
4	66961069	0.9540247
4	66961112	0.02652001
4	66962961	0.09418338
4	66963242	0.3439985
4	66963316	0.6026763
4	66963400	0.08201231
4	66963642	0.9478606
4	66963686	0.9210894
4	66963693	0.7337504
4	66963697	0.7081403
4	66963807	0.8089792
4	66963849	0.2493579
4	66964255	0.883438
4	66964585	0.01665288
4	66965214	0.007995821
4	66967308	0.02288932
4	66967868	0.8790611
4	66967976	0.2834622
4	66968151	0.02457707
4	66968877	0.08434442
4	66975321	0.09463485
4	66975323	0.08256094
4	66975511	0.7505271
4	66975572	0.6837174
4	66975574	0.3102862
4	66975578	0.04380748
4	66975650	0.08274414
4	66975651	0.09213593
4	66975658	0.1230714
4	66975728	0.04509191
4	66975746	0.3198692
4	66975747	0.1735715
4	66975760	0.443
4	66975907	0.3963696
4	66975917	0.09349426
4	66976069	0.883438
4	66976127	0.2983255
4	66976317	0.03515644
4	66976323	0.03515644
4	66976505	0.8581528
4	66976511	0.1255794
4	66976577	0.1095731
4	66976715	0.1707003
4	66976786	0.8800332
4	66976808	0.855035
4	66976846	0.945544
4	66976853	0.9041737
4	66977376	0.9851261
4	66977418	0.917593
4	66977479	0.9807331
4	66977498	0.869897
4	66977577	0.9170593
4	66977876	0.3846939
4	66978484	0.6353497
4	66978784	0.4373325
4	66979091	0.7872547
4	66979154	0.4162048
4	66979250	0.883438
4	66980225	0.7872547
4	66980667	0.6844177
4	66980826	0.470352
4	66980859	0.4463346
4	66981160	0.503924
4	66981791	0.5010545
4	66982847	0.8790611
4	66983229	0.4028769
4	66988389	0.5744589
4	66988609	0.3844953
4	66989085	0.3076357
4	66989610	0.8790611
4	66990082	0.4340032
4	66991316	0.9374023
4	66991412	0.8780487
4	66991598	0.98108
4	66991954	0.8758797
4	66992064	0.5278998
4	66992249	0.6731982
4	66992490	0.6516205
4	66992585	0.8736829
4	66993236	0.6335866
4	66993362	0.683327
4	66993402	0.5376318
4	66993492	0.4963544
4	66993597	0.5406658
4	66993629	0.5288832
4	66993691	0.8043547
4	66993739	0.4819255
4	66993766	0.7653644
4	66993803	0.7228484
4	66993820	0.6632173
4	66993839	0.7228484
4	66994289	0.5724515
4	66994657	0.7775942
4	66994958	0.8454536
4	66994975	0.8926209
4	66994981	0.6815169
4	66995350	0.883438
4	66995405	0.883438
4	66996553	0.4052048
4	66996558	0.5460711
4	66996592	0.6193928
4	66996710	0.4717308
4	66997301	0.7137288
4	66997357	0.4572121
4	66997763	0.3993843
4	66997803	0.6255017
4	66997817	0.4287514
4	66997841	0.6608661
4	66998003	0.8028805
4	66998067	0.559179
4	66998074	0.6272054
4	66998111	0.6272054
4	66998127	0.6066854
4	66998330	0.6980641
4	66998509	0.8978936
4	66998516	0.667334
4	66998518	0.1548501
4	66998532	0.4960081
4	66998574	0.685523
4	66998649	0.8178352
4	66998656	0.626935
4	66998668	0.6996909
4	66998684	0.6158687
4	66998859	0.7037104
4	66998902	0.7030425
4	66998918	0.9531914
4	66998933	0.8365537
4	66998937	0.8322272
4	66998938	0.8365537
4	66998949	0.6789943
4	66998966	0.6892445
4	66998971	0.6789943
4	66999008	0.5921644
4	66999022	0.8934802
4	66999076	0.5408084
4	66999282	0.6789943
4	66999289	0.4615128
4	66999316	0.5581745
4	66999430	0.3004301
4	66999567	0.2977995
4	66999601	0.8934802
4	66999846	0.7337843
4	66999901	0.4883153
4	66999939	0.3142443
4	67000255	0.6868157
4	67000442	0.7503494
4	67000550	0.3269432
4	67000770	0.5573916
4	67000781	0.3383323
4	67000858	0.2036729
4	67000874	0.8081026
4	67000939	0.8499668
4	67000994	0.7198992
4	67001066	0.8392101
4	67001079	0.3942812
4	67002540	0.9336645
4	67002598	0.5424412
4	67002670	0.3175975
4	67002698	0.7700071
4	67002800	0.6457581
4	67002801	0.7907319
4	67002832	0.4017548
4	67002867	0.5944286
4	67002992	0.5349232
4	67003356	0.3332155
4	67003609	0.5059064
4	67005195	0.9080369
4	67005554	0.2028016
4	67005586	0.5943932
4	67005601	0.6271347
4	67005629	0.4957861
4	67005634	0.5636058
4	67005715	0.5537718
4	67005749	0.9803046
4	67005815	0.9601083
4	67006180	0.9432288
4	67006515	0.7002931
4	67006654	0.6830146
4	67006686	0.2763307
4	67006889	0.2786854
4	67007153	0.2273996
4	67007255	0.3002084
4	67007449	0.2004381
4	67007762	0.3425318
4	67007915	0.653088
4	67008016	0.3187491
4	67008232	0.2454636
4	67008347	0.2200679
4	67008427	0.2549229
4	67008928	0.3425318
4	67009221	0.3317416
4	67009325	0.376756
4	67009327	0.376756
4	67009336	0.2257412
4	67009352	0.2257412
4	67009563	0.2257412
4	67010799	0.1644281
4	67010800	0.1773172
4	67011189	0.4686679
4	67011469	0.2612164
4	67011865	0.354395
4	67012582	0.242294
4	67012688	0.8013788
4	67012728	0.2257412
4	67012885	0.225496
4	67012893	0.225496
4	67013403	0.1741434
4	67013488	0.2342165
4	67013819	0.1631922
4	67013897	0.5719027
4	67013901	0.2706869
4	67013911	0.2706869
4	67013928	0.3822695
4	67013964	0.07787982
4	67014386	0.4323164
4	67014779	0.3489587
4	67014879	0.1834223
4	67015106	0.4201022
4	67015197	0.3641795
4	67015279	0.2387009
4	67015318	0.2858048
4	67015412	0.2256119
4	67015421	0.2076067
4	67015433	0.09261354
4	67015620	0.08912142
4	67015627	0.1050755
4	67015736	0.09610054
4	67015789	0.08499203
4	67015791	0.08499203
4	67015827	0.1073494
4	67015979	0.0992628
4	67016096	0.08747251
4	67016108	0.08457145
4	67016116	0.08457145
4	67016164	0.08476884
4	67016173	0.08747251
4	67016175	0.1003315
4	67016272	0.08784019
4	67016274	0.07631105
4	67016276	0.07370567
4	67016279	0.06536758
4	67016286	0.05850361
4	67016291	0.060811
4	67016317	0.09316905
4	67016340	0.1140305
4	67016460	0.1176438
4	67016467	0.1041047
4	67016507	0.09090181
4	67016533	0.1268943
4	67016546	0.09698177
4	67016589	0.1176438
4	67016613	0.110762
4	67016657	0.110762
4	67016683	0.1256523
4	67016687	0.1256523
4	67016703	0.1143314
4	67016713	0.1218424
4	67016717	0.1218424
4	67016763	0.1256523
4	67016790	0.1063625
4	67016791	0.1063625
4	67016797	0.1063625
4	67016885	0.0992628
4	67016939	0.0992628
4	67016976	0.1176438
4	67017011	0.1176438
4	67017043	0.1140305
4	67017054	0.1140305
4	67017055	0.1140305
4	67017140	0.09613117
4	67017220	0.1073182
4	67017222	0.1073182
4	67018341	0.6092739
4	67020101	0.3998212
4	67020226	0.2706869
4	67020358	0.4136552
4	67020366	0.4944866
4	67020439	0.2400061
4	67020484	0.2068695
4	67020537	0.27958
4	67020684	0.653088
4	67020836	0.671147
4	67020856	0.2400061
4	67021304	0.3025117
4	67021307	0.3278391
4	67021317	0.2630531
4	67021498	0.2706869
4	67021699	0.2342165
4	67021740	0.2342165
4	67022203	0.2770939
4	67022258	0.2770939
4	67022343	0.2342165
4	67022553	0.299095
4	67022689	0.2706869
4	67022707	0.2400061
4	67022817	0.2428532
4	67022819	0.2621392
4	67022820	0.2342165
4	67022846	0.653088
4	67022871	0.2512272
4	67022898	0.2342165
4	67022937	0.2225063
4	67023147	0.214838
4	67023349	0.2356439
4	67023436	0.2281625
4	67023551	0.2240734
4	67023700	0.2402917
4	67023733	0.2400061
4	67023746	0.2400061
4	67023823	0.2770939
4	67023916	0.2483444
4	67023963	0.2424045
4	67023981	0.2342165
4	67023985	0.2342165
4	67024001	0.2342165
4	67024019	0.3500434
4	67024101	0.1344883
4	67024199	0.2342165
4	67024245	0.3571324
4	67024248	0.2400061
4	67024258	0.2400061
4	67024261	0.6482985
4	67024272	0.2706869
4	67024648	0.2770939
4	67024694	0.6482985
4	67024695	0.2770939
4	67024735	0.3078035
4	67024737	0.3078035
4	67024756	0.2836077
4	67024778	0.8748482
4	67024908	0.2836077
4	67024927	0.2836077
4	67025039	0.2342165
4	67025082	0.2948162
4	67025117	0.301593
4	67025142	0.3237484
4	67025170	0.301593
4	67025202	0.2770939
4	67025211	0.2400061
4	67025302	0.2770939
4	67025337	0.2770939
4	67025352	0.2770939
4	67025656	0.3554539
4	67025659	0.366628
4	67025684	0.3128149
4	67028227	0.3644922
4	67028315	0.2358313
4	67028393	0.2713216
4	67028418	0.2652688
4	67028449	0.2064757
4	67028450	0.2256426
4	67028456	0.2064757
4	67028490	0.2211734
4	67028595	0.2909668
4	67028627	0.2118433
4	67028653	0.2118433
4	67028665	0.2118433
4	67028723	0.2064757
4	67028780	0.2064757
4	67028819	0.2398364
4	67028886	0.2456321
4	67028936	0.2458121
4	67029261	0.2673098
4	67029485	0.3814529
4	67029488	0.2719706
4	67029508	0.2342165
4	67029687	0.2273827
4	67029694	0.2400061
4	67029695	0.2400061
4	67029795	0.2629304
4	67029846	0.3007667
4	67029898	0.2382023
4	67029919	0.2411132
4	67030157	0.2943127
4	67030192	0.3126657
4	67030200	0.287781
4	67030231	0.2537583
4	67030480	0.3635111
4	67030638	0.5830431
4	67030673	0.6139283
4	67030680	0.5479501
4	67030683	0.5485774
4	67031359	0.3564432
4	67031366	0.433798
4	67031654	0.5990967
4	67031783	0.3979874
4	67032123	0.3507325
4	67032183	0.3638543
4	67032285	0.3523106
4	67032310	0.3523106
4	67032355	0.3523106
4	67032364	0.3523106
4	67032405	0.3523106
4	67032413	0.3523106
4	67032417	0.3523106
4	67032436	0.4220945
4	67032751	0.3486865
4	67032753	0.4191673
4	67032765	0.3523106
4	67032825	0.3523106
4	67032827	0.3523106
4	67032841	0.3523106
4	67032844	0.3523106
4	67033317	0.3275637
4	67033338	0.329897
4	67033346	0.3262947
4	67033357	0.3260712
4	67033405	0.3307729
4	67033428	0.3399974
4	67033569	0.3441597
4	67033577	0.3441597
4	67033589	0.3441597
4	67033629	0.3407053
4	67033760	0.3066143
4	67033807	0.2835224
4	67033841	0.3523106
4	67033956	0.688243
4	67034069	0.1430481
4	67034174	0.7838059
4	67034317	0.3333877
4	67034412	0.678959
4	67034637	0.4915281
4	67034639	0.3507325
4	67034728	0.3523106
4	67034970	0.8484355
4	67035002	0.8679719
4	67035011	0.8677864
4	67035533	0.09232292
4	67035547	0.03049018
4	67035578	0.03766168
4	67036002	0.744374
4	67036603	0.01959022
4	67036669	0.1508537
4	67036686	0.04728151
4	67036688	0.05327749
4	67036862	0.1838981
4	67037104	0.537962
4	67037376	0.04543895
4	67038833	0.2435779
4	67039220	0.8637055
4	67039317	0.7877068
4	67039767	0.100411
4	67040299	0.4986732
4	67040649	0.6684232
4	67041693	0.1093746
4	67042384	0.85633
4	67043012	0.4986732
4	67045269	0.8564385
4	67045270	0.8564385
4	67045271	0.8564385
4	67045272	0.8605157
4	67045312	0.9469298
4	67045722	0.07620207
4	67045739	0.483437
4	67046906	0.08183789
4	67047215	0.2496118
4	67047336	0.1742728
4	67047369	0.1007382
4	67047394	0.05289315
4	67047395	0.06512134
4	67047845	0.04594092
4	67047907	0.03584403
4	67048009	0.6244264
4	67048056	0.8467421
4	67048306	0.7416426
4	67049925	0.02437575
4	67049968	0.07554137
4	67050227	0.8564385
4	67050477	0.9021791
4	67052284	0.03737511
4	67052638	0.8637055
4	67052998	0.8080141
4	67053223	0.06401568
4	67053416	0.8861372
4	67053636	0.06401568
4	67053865	0.03018721
4	67054819	0.06543723
4	67055707	0.6107414
4	67055730	0.6070771
4	67055804	0.4568983
4	67055909	0.6195444
4	67056079	0.02753588
4	67056182	0.9475244
4	67057112	0.8576147
4	67057171	0.6607468
4	67057231	0.1258201
4	67057357	0.2496517
4	67057781	0.8629359
4	67058007	0.8504099
4	67058447	0.9517555
4	67058878	0.7819929
4	67059671	0.8576147
4	67061174	0.9488205
4	67061279	0.1388228
4	67061363	0.1523264
4	67062042	0.05995187
4	67062182	0.0646024
4	67062846	0.9527129
4	67063581	0.8246773
4	67064636	0.8576147
4	67064920	0.06503985
4	67065348	0.8576147
4	67065399	0.7877068
4	67066230	0.7877068
4	67066258	0.05499112
4	67066612	0.0943739
4	67066656	0.6750158
4	67066775	0.1791024
4	67066855	0.2809026
4	67067243	0.1109349
4	67067244	0.1109349
4	67067397	0.8576147
4	67067409	0.9084975
4	67067530	0.6589328
4	67067567	0.6347527
4	67067585	0.2233319
4	67067589	0.7819141
4	67067590	0.7819141
4	67067612	0.7615035
4	67067671	0.6828035
4	67067679	0.6828035
4	67067687	0.1000125
4	67067697	0.6221059
4	67067701	0.6361546
4	67067704	0.6361546
4	67068023	0.9896888
4	67068621	0.3768641
4	67068897	0.8442956
4	67068924	0.5411472
4	67069035	0.5050125
4	67069129	0.2403177
4	67069236	0.3828073
4	67069246	0.9702157
4	67069247	0.6012235
4	67069306	0.317108
4	67069700	0.8706678
4	67069737	0.892902
4	67070201	0.3595795
4	67070204	0.3307074
4	67070840	0.9053036
4	67070937	0.2935554
4	67071123	0.6866634
4	67071578	0.6972914
4	67071598	0.7746896
4	67071680	0.8033968
4	67071688	0.9530989
4	67071735	0.3553579
4	67071802	0.861568
4	67071893	0.2814871
4	67072021	0.7121586
4	67072303	0.7673364
4	67072455	0.6773006
4	67072557	0.8074631
4	67072645	0.3083692
4	67072917	0.315385
4	67073171	0.1277292
4	67073178	0.5345082
4	67073201	0.4589802
4	67073243	0.6415571
4	67073288	0.520054
4	67073337	0.03444219
4	67073348	0.1637621
4	67073370	0.2855686
4	67073399	0.04137887
4	67073405	0.04203956
4	67073441	0.1624127
4	67073751	0.6519967
4	67073855	0.1391756
4	67073895	0.855262
4	67073924	0.9021474
4	67074166	0.8024002
4	67074210	0.9979125
4	67074228	0.8354648
4	67074247	0.6672674
4	67074521	0.6322671
4	67074786	0.1501616
4	67074831	0.740603
4	67074849	0.4764257
4	67074859	0.4950914
4	67075367	0.6278823
4	67075488	0.7542612
4	67075494	0.945336
4	67075515	0.6526507
4	67075620	0.6464987
4	67075632	0.2530497
4	67075650	0.2128926
4	67075659	0.7284349
4	67075800	0.1835825
4	67075802	0.2831093
4	67075808	0.1777782
4	67075838	0.272024
4	67075930	0.2152489
4	67076037	0.4175106
4	67076309	0.6457889
4	67076319	0.1854339
4	67076378	0.8035003
4	67076434	0.2294696
4	67076477	0.1860477
4	67076507	0.1810813
4	67076942	0.6183127
4	67077018	0.5466089
4	67077227	0.6483957
4	67077345	0.2130965
4	67077687	0.529686
4	67077714	0.9439909
4	67078198	0.1982086
4	67078272	0.5820959
4	67078300	0.5200861
4	67078366	0.3807386
4	67078431	0.2192887
4	67078444	0.2111602
4	67078957	0.9166959
4	67079016	0.8035208
4	67079144	0.5705626
4	67079201	0.5571797
4	67079211	0.858341
4	67079212	0.7161714
4	67079219	0.8594151
4	67079233	0.8616468
4	67079247	0.9942933
4	67079271	0.9508894
4	67079284	0.9959915
4	67079296	0.8912464
4	67079304	0.9375345
4	67079311	0.7579052
4	67079999	0.4444761
4	67080002	0.4444761
4	67080067	0.5243001
4	67080073	0.4908702
4	67080098	0.3347923
4	67080117	0.7736059
4	67080135	0.6934776
4	67080149	0.6257858
4	67080169	0.6477995
4	67080180	0.7579207
4	67080252	0.7330229
4	67080263	0.7579207
4	67080338	0.8864002
4	67080342	0.8864002
4	67080345	0.8864002
4	67080348	0.7100122
4	67080368	0.8872577
4	67080381	0.5798115
4	67080406	0.8158366
4	67080411	0.6934776
4	67080427	0.6934776
4	67080429	0.6934776
4	67080443	0.6934776
4	67080483	0.9214009
4	67080491	0.690171
4	67080495	0.690171
4	67080504	0.6934776
4	67080510	0.6934776
4	67080535	0.6934776
4	67080542	0.6934776
4	67080588	0.5833523
4	67080591	0.3558294
4	67080611	0.652691
4	67080635	0.7040961
4	67080679	0.6934776
4	67080736	0.8811598
4	67080750	0.6805629
4	67080753	0.6226594
4	67080794	0.6883271
4	67080801	0.6284692
4	67080832	0.4874517
4	67080844	0.02665082
4	67080876	0.4481957
4	67080970	0.2233279
4	67081009	0.9162484
4	67081031	0.8615379
4	67081058	0.6225142
4	67081068	0.4375426
4	67081087	0.472325
4	67081109	0.9861349
4	67081169	0.6614678
4	67081191	0.8161866
4	67081203	0.876034
4	67081242	0.7135434
4	67081265	0.9930977
4	67081376	0.587422
4	67081391	0.09940234
4	67081405	0.1382559
4	67081644	0.09545885
4	67081647	0.6643311
4	67081651	0.5783653
4	67081670	0.04388424
4	67081693	0.1341754
4	67081815	0.09349922
4	67083664	0.6268865
4	67084008	0.1003361
4	67084075	0.04821004
4	67084089	0.06584663
4	67084263	0.9496786
4	67084855	0.08959351
4	67085059	0.3563679
4	67085084	0.05395628
4	67085126	0.553035
4	67085167	0.05251669
4	67085181	0.1036375
4	67085283	0.07243517
4	67085288	0.05419748
4	67085354	0.04965412
4	67085356	0.04965412
4	67085397	0.04606092
4	67085402	0.04606092
4	67085406	0.04114643
4	67085439	0.03018256
4	67085462	0.2322387
4	67085508	0.8750213
4	67085629	0.1479568
4	67085715	0.1598495
4	67085788	0.252344
4	67085817	0.3721551
4	67086006	0.4242793
4	67086208	0.2958581
4	67087021	0.3889636
4	67087288	0.2958581
4	67087383	0.5696011
4	67087396	0.130648
4	67087438	0.1401189
4	67087512	0.08553951
4	67087603	0.252344
4	67087705	0.4340922
4	67087776	0.252344
4	67088017	0.2754649
4	67088150	0.1207136
4	67088151	0.7666135
4	67088154	0.836453
4	67088164	0.1318134
4	67088223	0.7915119
4	67088300	0.1350692
4	67088453	0.252344
4	67088896	0.1421332
4	67088941	0.8252443
4	67088958	0.5681021
4	67089483	0.7392279
4	67089531	0.3938649
4	67090483	0.2141797
4	67090996	0.4980626
4	67091047	0.9313417
4	67091054	0.9313417
4	67091153	0.7145042
4	67091165	0.5695703
4	67091283	0.2290719
4	67091411	0.04524748
4	67091751	0.6019086
4	67092035	0.9100699
4	67092356	0.5315345
4	67092399	0.57587
4	67092934	0.242538
4	67093400	0.4953686
4	67093432	0.6050183
4	67093492	0.3715991
4	67093793	0.4991656
4	67094024	0.4524895
4	67094209	0.5791159
4	67095142	0.4988103
4	67095208	0.6053928
4	67095273	0.2559804
4	67095436	0.6386916
4	67095859	0.8299489
4	67095975	0.8747173
4	67096009	0.7859321
4	67096405	0.5117801
4	67101708	0.6386916
4	67103038	0.2294978
4	67103684	0.7283455
4	67103875	0.9694403
4	67104222	0.1683085
4	67104677	0.5232773
4	67104758	0.5072489
4	67104784	0.5871438
4	67104797	0.3525963
4	67104798	0.1031222
4	67104813	0.1956894
4	67104820	0.1956894
4	67104830	0.197796
4	67104839	0.1848774
4	67104849	0.197796
4	67105104	0.2724769
4	67105238	0.1339698
4	67105317	0.4306663
4	67105615	0.2457696
4	67106212	0.01569825
4	67106243	0.08228511
4	67106244	0.8307963
4	67106460	0.5363982
4	67106621	0.008083699
4	67107243	0.02563838
4	67107400	0.8226686
4	67107484	0.4683131
4	67107720	0.4831998
4	67107749	0.01376912
4	67107754	0.176114
4	67107765	0.2505415
4	67107788	0.007876751
4	67107789	0.004653741
4	67107810	0.06242416
4	67107826	0.05312433
4	67107951	0.008519336
4	67108049	0.2440477
4	67108057	0.007900959
4	67108147	0.02961566
4	67108237	0.2415152
4	67108886	0.6953528
4	67109085	0.9049264
4	67109151	0.4130456
4	67109248	0.9910961
4	67109259	0.9759973
4	67109351	0.9342719
4	67109371	0.9342719
4	67109437	0.960106
4	67109495	0.9743328
4	67109527	0.9961325
4	67109542	0.9894808
4	67109763	0.9904731
4	67110070	0.2945104
4	67110081	0.2945104
4	67110091	0.2912748
4	67110095	0.8568969
4	67110439	0.02033089
4	67110521	0.2440477
4	67110561	0.007900959
4	67110860	0.6019598
4	67110912	0.007900959
4	67111040	0.4471747
4	67111088	0.2415152
4	67111146	0.2440477
4	67111152	0.008731657
4	67111330	0.7510405
4	67111477	0.009021826
4	67111511	0.5917164
4	67111697	0.01533938
4	67111890	0.5600726
4	67111935	0.4097226
4	67111991	0.5583419
4	67112021	0.09516536
4	67112034	0.1316986
4	67112064	0.6602057
4	67112150	0.6555479
4	67112156	0.008731657
4	67112220	0.5636545
4	67112261	0.8838924
4	67112496	0.2577499
4	67112714	0.9085433
4	67112834	0.2415152
4	67112863	0.5503866
4	67112884	0.008731657
4	67112932	0.5776448
4	67113259	0.2440477
4	67113319	0.4935491
4	67113433	0.01152761
4	67113459	0.3163275
4	67113677	0.5130772
4	67113896	0.5653725
4	67114030	0.5697178
4	67114059	0.3812099
4	67114066	0.03460176
4	67114079	0.5546183
4	67114090	0.008731657
4	67114091	0.3287923
4	67114098	0.5706984
4	67114114	0.3743031
4	67114163	0.3391527
4	67114167	0.5341738
4	67114173	0.5341738
4	67114178	0.2765676
4	67114225	0.533274
4	67114525	0.13883
4	67114602	0.2526481
4	67114632	0.2190612
4	67114687	0.1853885
4	67114714	0.5811992
4	67114723	0.0129313
4	67114748	0.6500512
4	67114749	0.5605595
4	67114768	0.6825723
4	67114799	0.6486444
4	67114816	0.5084555
4	67114828	0.5286372
4	67114917	0.5409286
4	67114965	0.2415152
4	67115032	0.4602715
4	67115067	0.5864581
4	67116524	0.243329
4	67116593	0.4019365
4	67116606	0.6682589
4	67116671	0.5326951
4	67116699	0.5479231
4	67116705	0.5271123
4	67116745	0.376749
4	67116763	0.2704324
4	67116904	0.4739759
4	67116927	0.1017575
4	67117234	0.5203316
4	67117743	0.01394352
4	67117822	0.1451085
4	67117893	0.2747243
4	67117901	0.2285986
4	67117902	0.2225784
4	67117942	0.7288816
4	67118017	0.6755829
4	67118021	0.6755829
4	67118060	0.5081803
4	67118089	0.6915508
4	67118109	0.2352155
4	67118111	0.2352155
4	67118122	0.1356595
4	67118123	0.1222828
4	67118124	0.1108298
4	67118125	0.1222828
4	67118141	0.2352155
4	67118211	0.009505813
4	67118217	0.480401
4	67118366	0.3938763
4	67118368	0.6693421
4	67118439	0.006481844
4	67118513	0.3217187
4	67118551	0.9799942
4	67118617	0.2550404
4	67118621	0.2550404
4	67118637	0.4032067
4	67119106	0.2767919
4	67119165	0.5288298
4	67119218	0.7983691
4	67119263	0.8719998
4	67119277	0.7449414
4	67119296	0.791717
4	67119304	0.7270333
4	67119481	0.8402333
4	67119555	0.8405073
4	67119565	0.8859026
4	67119585	0.7676447
4	67119605	0.7012106
4	67119617	0.6770371
4	67119719	0.8353604
4	67120179	0.2338741
4	67120210	0.3193046
4	67120216	0.2119744
4	67120218	0.1609369
4	67120248	0.3059717
4	67120259	0.3101009
4	67120263	0.27664
4	67120298	0.15022
4	67120332	0.08286541
4	67120342	0.3065134
4	67120349	0.4057887
4	67120358	0.7441737
4	67120374	0.1701801
4	67120375	0.1407875
4	67120377	0.1511008
4	67120391	0.30131
4	67120392	0.5054338
4	67120396	0.5054338
4	67120408	0.3282143
4	67120421	0.2447294
4	67120431	0.4673465
4	67120434	0.2737756
4	67120442	0.3629422
4	67120443	0.2435942
4	67120449	0.9017611
4	67120459	0.4324247
4	67120476	0.9566529
4	67120521	0.9169112
4	67120544	0.628041
4	67120603	0.2027071
4	67120630	0.3507159
4	67120946	0.7557611
4	67120981	0.790051
4	67121011	0.6341111
4	67121017	0.6341111
4	67121022	0.6341111
4	67121040	0.6341111
4	67121056	0.657026
4	67121061	0.624667
4	67121196	0.4079941
4	67121222	0.6165592
4	67121248	0.6550254
4	67121253	0.6548264
4	67121257	0.6660296
4	67121302	0.5998986
4	67121317	0.2395966
4	67121329	0.6306905
4	67121353	0.6066294
4	67121387	0.6850169
4	67121990	0.5104041
4	67122314	0.9192919
4	67122336	0.8851631
4	67122355	0.999361
4	67122441	0.8983072
4	67122686	0.6805693
4	67122748	0.2681289
4	67122754	0.2537952
4	67122820	0.4685534
4	67122845	0.4685534
4	67122856	0.8541186
4	67122892	0.9432144
4	67122929	0.9670271
4	67122967	0.8259251
4	67122979	0.7894396
4	67123003	0.8781368
4	67123017	0.8555882
4	67123021	0.8555882
4	67123023	0.9031453
4	67123037	0.8446305
4	67123055	0.8446305
4	67123076	0.9398813
4	67123084	0.8555882
4	67123102	0.8555882
4	67123123	0.8555882
4	67123135	0.7023665
4	67123171	0.8673762
4	67123265	0.9210748
4	67123275	0.9716721
4	67123343	0.9421987
4	67123362	0.9997317
4	67123436	0.9584187
4	67123437	0.8946407
4	67123440	0.7445778
4	67123454	0.905018
4	67123456	0.905018
4	67123527	0.9440661
4	67123542	0.8757709
4	67123616	0.8635755
4	67123698	0.3698449
4	67123736	0.9573016
4	67123746	0.9348579
4	67123881	0.8543519
4	67124004	0.8537111
4	67124008	0.6510869
4	67124029	0.5967812
4	67124032	0.5709855
4	67124048	0.9714615
4	67124090	0.9385555
4	67124105	0.9547014
4	67124128	0.8986809
4	67124254	0.8964972
4	67124268	0.5880034
4	67124280	0.8474789
4	67124283	0.8675118
4	67124285	0.8726768
4	67124299	0.8820679
4	67124331	0.9936727
4	67124332	0.9224418
4	67124358	0.7937192
4	67124397	0.9950474
4	67124414	0.989377
4	67124464	0.9828128
4	67124539	0.9488837
4	67124608	0.9787271
4	67124623	0.224882
4	67124636	0.9974183
4	67124720	0.4670317
4	67124742	0.9945505
4	67124932	0.9720052
4	67124952	0.9814649
4	67125023	0.5883158
4	67125033	0.8549299
4	67125069	0.4838107
4	67125078	0.468042
4	67125258	0.8015709
4	67125261	0.7791337
4	67125421	0.9898326
4	67125441	0.8809821
4	67125446	0.2164872
4	67125477	0.2219824
4	67125493	0.9116666
4	67125547	0.9614564
4	67125552	0.8910381
4	67125607	0.9979542
4	67125632	0.9124283
4	67125662	0.9888841
4	67125706	0.3038821
4	67125712	0.9562033
4	67125858	0.4352302
4	67125885	0.4458765
4	67125941	0.4326037
4	67126073	0.2738339
4	67126159	0.5990449
4	67126161	0.5990449
4	67126165	0.6477965
4	67126342	0.8229025
4	67126350	0.8727423
4	67126527	0.642594
4	67126593	0.6946417
4	67126650	0.6478165
4	67126963	0.6101818
4	67127022	0.6242053
4	67127122	0.2765055
4	67127137	0.3178763
4	67127142	0.3075173
4	67127147	0.3178763
4	67127150	0.3178763
4	67127159	0.2934153
4	67127499	0.359717
4	67127513	0.4028518
4	67131429	0.5920518
4	67131439	0.5950968
4	67131449	0.4025957
4	67131450	0.5215142
4	67131474	0.3452378
4	67131476	0.5891314
4	67131713	0.4250342
4	67131765	0.9144338
4	67131800	0.9020663
4	67131828	0.9414341
4	67132245	0.241169
4	67132595	0.2587987
4	67132738	0.1699286
4	67132760	0.2153133
4	67132785	0.1541489
4	67132860	0.1396652
4	67132890	0.1817168
4	67133026	0.1886157
4	67133200	0.2869375
4	67133230	0.1119269
4	67133238	0.2112563
4	67133248	0.3290377
4	67133255	0.148948
4	67133260	0.148948
4	67133265	0.1946895
4	67133272	0.1640601
4	67133293	0.7395309
4	67133314	0.217969
4	67133319	0.217969
4	67133334	0.1960142
4	67133353	0.5290787
4	67133367	0.249917
4	67133383	0.2465666
4	67133384	0.2262405
4	67133456	0.2640624
4	67133508	0.2293883
4	67133520	0.1997537
4	67133526	0.234215
4	67133554	0.2038387
4	67133650	0.6458557
4	67133809	0.1438413
4	67136095	0.1258853
4	67136096	0.1390216
4	67136176	0.3785378
4	67136222	0.1687028
4	67136327	0.2444847
4	67136578	0.1933427
4	67136590	0.1389994
4	67137060	0.0780989
4	67137068	0.7425033
4	67137179	0.1397418
4	67137180	0.7011662
4	67137210	0.3723613
4	67137259	0.1653094
4	67137279	0.2407901
4	67137283	0.9626846
4	67137322	0.2546256
4	67137345	0.3839558
4	67137398	0.7465469
4	67137399	0.1836507
4	67137493	0.3353566
4	67137503	0.2312658
4	67137813	0.7464672
4	67138555	0.04856233
4	67138972	0.7302041
4	67139013	0.7464672
4	67139208	0.09568174
4	67141434	0.02597723
4	67141859	0.4038068
4	67142309	0.2391298
4	67142318	0.3423498
4	67142422	0.7288578
4	67143433	0.2889943
4	67143933	0.448964
4	67143948	0.2898169
4	67144753	0.3503142
4	67145016	0.467577
4	67145029	0.8841578
4	67145374	0.939201
4	67145921	0.5534369
4	67146179	0.9667005
4	67146814	0.3892107
4	67146909	0.7986757
4	67147385	0.777978
4	67147909	0.4411987
4	67147943	0.5262364
4	67148268	0.4658796
4	67148308	0.5457297
4	67148317	0.419302
4	67148323	0.4115518
4	67148408	0.5180989
4	67148429	0.5955285
4	67148556	0.6562021
4	67148569	0.5180989
4	67148611	0.4723863
4	67148650	0.5180989
4	67148694	0.323038
4	67148721	0.5180989
4	67148919	0.5180989
4	67148971	0.4688779
4	67148991	0.4688779
4	67148993	0.4688779
4	67149012	0.3170059
4	67149204	0.3616583
4	67149211	0.5157596
4	67149387	0.5180989
4	67149399	0.5618639
4	67149444	0.5180989
4	67149538	0.6634965
4	67149591	0.4319221
4	67149597	0.8104663
4	67149643	0.8079339
4	67149678	0.8079339
4	67149687	0.88469
4	67149774	0.7085323
4	67149889	0.9741643
4	67149976	0.7085323
4	67149998	0.7085323
4	67150104	0.8803983
4	67150263	0.5187047
4	67150602	0.8067858
4	67150673	0.9741643
4	67150690	0.9741643
4	67151152	0.1645639
4	67151212	0.2865342
4	67151225	0.1337386
4	67151285	0.0194015
4	67151291	0.3373426
4	67151297	0.2249948
4	67151983	0.8837543
4	67152011	0.5222607
4	67152060	0.985862
4	67152308	0.8047637
4	67153886	0.9601077
4	67154045	0.2286801
4	67154435	0.275909
4	67154447	0.2310187
4	67154482	0.6154487
4	67154572	0.1693683
4	67154681	0.7297878
4	67154904	0.1828008
4	67155015	0.7741577
4	67155227	0.9331832
4	67155232	0.6246903
4	67155452	0.9280208
4	67155551	0.9160587
4	67155859	0.9578552
4	67156129	0.5036519
4	67156423	0.7052448
4	67156681	0.18772
4	67157308	0.8453618
4	67157543	0.14176
4	67157814	0.8820377
4	67157959	0.8815586
4	67158314	0.5841728
4	67158327	0.8354237
4	67158994	0.8027046
4	67159193	0.8555522
4	67159300	0.6257748
4	67159340	0.8926695
4	67159600	0.8979411
4	67159785	0.827367
4	67159902	0.6001651
4	67159981	0.4931109
4	67160078	0.5554921
4	67160229	0.1064358
4	67160280	0.4993904
4	67160410	0.5367362
4	67160411	0.5367362
4	67160413	0.5367362
4	67160450	0.5552866
4	67160517	0.5552866
4	67160650	0.5863046
4	67160686	0.07588274
4	67160848	0.8038332
4	67160869	0.06642883
4	67160871	0.410839
4	67160961	0.5367362
4	67161017	0.410839
4	67161025	0.7374315
4	67161100	0.6001651
4	67161314	0.1967962
4	67161321	0.1999432
4	67161326	0.7665383
4	67161415	0.4800328
4	67161434	0.1007329
4	67161479	0.6402617
4	67161507	0.6478012
4	67161782	0.7995264
4	67161835	0.4125289
4	67161906	0.4821667
4	67161928	0.5645603
4	67161943	0.5932272
4	67162029	0.880096
4	67162053	0.880096
4	67163125	0.7847689
4	67163191	0.7651603
4	67163212	0.2954636
4	67163300	0.9804347
4	67163441	0.1796583
4	67163445	0.2955864
4	67163537	0.4297422
4	67163690	0.7313592
4	67163712	0.20984
4	67166518	0.4986932
4	67166576	0.8852504
4	67167669	0.7429977
4	67167774	0.7985066
4	67167795	0.14176
4	67167799	0.4003499
4	67167818	0.4003499
4	67167819	0.4513794
4	67167836	0.5315722
4	67167837	0.5315722
4	67167903	0.14176
4	67167925	0.5940735
4	67168058	0.3123494
4	67168074	0.4076072
4	67168088	0.7118374
4	67168102	0.8359542
4	67168498	0.02161806
4	67169424	0.08534552
4	67169932	0.7728994
4	67169997	0.06872919
4	67170064	0.06749188
4	67170148	0.07105761
4	67170179	0.1029544
4	67170192	0.07879573
4	67170195	0.07879573
4	67170212	0.4078393
4	67170214	0.5978671
4	67170295	0.03151881
4	67170314	0.09711587
4	67170323	0.07973618
4	67170325	0.07973618
4	67170367	0.08283562
4	67170373	0.2656255
4	67170381	0.08283562
4	67170392	0.1955654
4	67170492	0.05421196
4	67170583	0.0552331
4	67170643	0.5038902
4	67170690	0.5038902
4	67170691	0.5038902
4	67170726	0.4855641
4	67170855	0.06259172
4	67170978	0.3207813
4	67170985	0.6036762
4	67171056	0.6352025
4	67171506	0.961652
4	67171507	0.961652
4	67171508	0.961652
4	67171731	0.5781025
4	67171942	0.6270029
4	67172121	0.5799369
4	67172338	0.121744
4	67172345	0.1181216
4	67172362	0.2265783
4	67172496	0.1151606
4	67172530	0.1151606
4	67172533	0.2378123
4	67172742	0.7499163
4	67172882	0.7343988
4	67172975	0.4279574
4	67173411	0.1521715
4	67173475	0.4976188
4	67173481	0.5727536
4	67173502	0.8863689
4	67173545	0.4807504
4	67173560	0.180866
4	67173684	0.8846895
4	67173952	0.8401819
4	67174282	0.5946874
4	67174427	0.5114593
4	67174457	0.6914678
4	67176649	0.7192955
4	67176694	0.5749876
4	67177232	0.2893809
4	67177812	0.4407672
4	67177843	0.4336792
4	67177854	0.4344392
4	67177957	0.6990662
4	67177980	0.8023394
4	67177989	0.2806932
4	67178070	0.4107144
4	67178108	0.9202233
4	67178165	0.1477801
4	67178368	0.652697
4	67178384	0.4532544
4	67178431	0.6151117
4	67178455	0.5429347
4	67178533	0.2430033
4	67178630	0.7192577
4	67178684	0.7337134
4	67178687	0.5757143
4	67178840	0.3693218
4	67178928	0.318263
4	67178938	0.8646218
4	67178979	0.3410253
4	67179239	0.5139604
4	67179253	0.2539869
4	67179783	0.6276564
4	67179785	0.7665985
4	67180172	0.4770598
4	67180174	0.3421827
4	67180183	0.2931105
4	67180187	0.4208903
4	67180202	0.5955274
4	67180206	0.8342851
4	67180213	0.9587269
4	67180226	0.9245489
4	67180231	0.9382058
4	67180289	0.2594464
4	67180308	0.2192833
4	67180362	0.4248444
4	67180369	0.3922623
4	67180388	0.3229046
4	67180389	0.3229046
4	67180414	0.4493129
4	67180420	0.2506405
4	67180430	0.2582617
4	67180479	0.2043457
4	67180481	0.3549413
4	67180490	0.3726581
4	67180510	0.3412205
4	67180513	0.8377462
4	67180520	0.1730595
4	67180536	0.1919767
4	67180555	0.1785102
4	67180557	0.1785102
4	67180580	0.3685367
4	67180584	0.1600114
4	67180591	0.2654187
4	67180608	0.5485446
4	67180614	0.3286345
4	67180631	0.5553618
4	67180634	0.4787469
4	67180657	0.5782996
4	67180667	0.38516
4	67180669	0.1913902
4	67180682	0.4190363
4	67180689	0.5256876
4	67180717	0.3948579
4	67180736	0.9417052
4	67180743	0.8406372
4	67180747	0.5326496
4	67180766	0.3779858
4	67180768	0.3462531
4	67180777	0.2488496
4	67180778	0.1156619
4	67180807	0.4891283
4	67180808	0.7457896
4	67180816	0.1872563
4	67180826	0.6226703
4	67180827	0.5882461
4	67180836	0.8720802
4	67180853	0.869985
4	67180856	0.6093351
4	67180860	0.9814445
4	67180870	0.8566447
4	67180873	0.9759077
4	67180920	0.4078502
4	67180930	0.1074794
4	67180938	0.7199006
4	67180939	0.8492185
4	67180942	0.8995117
4	67180945	0.7169738
4	67180952	0.3258427
4	67180958	0.4352783
4	67180974	0.2500517
4	67180979	0.4882433
4	67180992	0.5720525
4	67181004	0.9472663
4	67181552	0.728273
4	67181582	0.08832759
4	67181583	0.3468185
4	67181644	0.972467
4	67182216	0.7790052
4	67183236	0.43004
4	67183409	0.8491285
4	67183416	0.4348942
4	67184818	0.7060085
4	67184990	0.4996347
4	67185302	0.5506392
4	67185432	0.5385199
4	67185434	0.6374283
4	67185438	0.4725323
4	67185463	0.6667748
4	67185494	0.9278378
4	67185577	0.1081266
4	67185932	0.6655915
4	67186663	0.9018316
4	67187575	0.09665374
4	67187764	0.6064041
4	67187933	0.5221104
4	67187954	0.6176094
4	67187988	0.2144437
4	67188017	0.09638699
4	67188394	0.5757143
4	67190008	0.007412707
4	67190431	0.1446136
4	67190546	0.4603313
4	67190810	0.07410423
4	67191074	0.07050347
4	67193855	0.01660799
4	67194127	0.4870078
4	67194707	0.7585529
4	67195131	0.5084888
4	67195147	0.8599791
4	67195441	0.4148754
4	67195516	0.8099339
4	67195601	0.09021657
4	67195771	0.3647535
4	67195773	0.3886924
4	67195812	0.7922243
4	67195862	0.07457715
4	67196143	0.1069486
4	67196202	0.490306
4	67196455	0.6272909
4	67196597	0.4212505
4	67196909	0.9005931
4	67196951	0.164392
4	67197142	0.7819454
4	67197559	0.08978024
4	67197580	0.01571314
4	67197603	0.1964819
4	67197627	0.2171226
4	67197927	0.8331966
4	67198247	0.1911998
4	67198564	0.294131
4	67198589	0.5043657
4	67198608	0.004931485
4	67200028	0.4731238
4	67200129	0.02690631
4	67200175	0.06833156
4	67200188	0.07433783
4	67200195	0.07616691
4	67200469	0.1404917
4	67200470	0.1814742
4	67200570	0.7406568
4	67200584	0.8141727
4	67200593	0.9202325
4	67200596	0.8068513
4	67200610	0.555641
4	67200661	0.09426587
4	67200688	0.01928758
4	67200768	0.7083766
4	67200805	0.1760643
4	67200897	0.7167641
4	67201048	0.3077262
4	67201922	0.06158135
4	67202022	0.0885385
4	67202138	0.03391229
4	67202149	0.170081
4	67202201	0.06295363
4	67202365	0.08983521
4	67202550	0.7302212
4	67202565	0.700849
4	67202579	0.7294377
4	67202654	0.1101551
4	67202765	0.69803
4	67202783	0.1972579
4	67202830	0.2466296
4	67202900	0.8360474
4	67202909	0.8335746
4	67202979	0.8816102
4	67203017	0.6791129
4	67203021	0.8118372
4	67203084	0.8244302
4	67203128	0.8111011
4	67203170	0.5939661
4	67203214	0.8295007
4	67203274	0.8364907
4	67203317	0.9005474
4	67203321	0.8281164
4	67203432	0.8004528
4	67203491	0.6835527
4	67203577	0.9428932
4	67203650	0.6714626
4	67203783	0.7741974
4	67203902	0.8135583
4	67203938	0.7413713
4	67203945	0.9566298
4	67203988	0.8679761
4	67204041	0.8679761
4	67204078	0.9125863
4	67204130	0.8311989
4	67204165	0.8304367
4	67204228	0.8403011
4	67204325	0.8403011
4	67204329	0.8403011
4	67204343	0.8403011
4	67204374	0.8403011
4	67204393	0.8403011
4	67204417	0.8928756
4	67204465	0.1401267
4	67204485	0.8311989
4	67204491	0.8311989
4	67204516	0.8311989
4	67204542	0.8754212
4	67204571	0.8754212
4	67204623	0.8403011
4	67204669	0.857784
4	67204721	0.8403011
4	67204760	0.08803458
4	67204776	0.982428
4	67204798	0.8311989
4	67204857	0.8311989
4	67204884	0.8311989
4	67204919	0.7810938
4	67205014	0.8403011
4	67205067	0.8311989
4	67205093	0.8311989
4	67205101	0.8311989
4	67205207	0.8083526
4	67205209	0.8403011
4	67205233	0.8203507
4	67205252	0.8403011
4	67205276	0.8403011
4	67205282	0.9005949
4	67205308	0.7458634
4	67205318	0.8311989
4	67205379	0.8415171
4	67205414	0.1411786
4	67205418	0.8203507
4	67205440	0.8004528
4	67205513	0.8403011
4	67205528	0.7596225
4	67205540	0.7599438
4	67205570	0.7993775
4	67205602	0.1094463
4	67205604	0.8257085
4	67205616	0.8257085
4	67205617	0.8257085
4	67205653	0.5645784
4	67205689	0.7938706
4	67205691	0.7938706
4	67205737	0.717621
4	67205798	0.7405964
4	67205817	0.6965844
4	67205830	0.6841839
4	67205888	0.1370059
4	67205894	0.8388336
4	67205895	0.8388336
4	67205908	0.8097538
4	67205919	0.8203507
4	67205942	0.8037196
4	67205961	0.1411786
4	67205984	0.8403011
4	67206051	0.7727649
4	67206054	0.1411786
4	67206139	0.857784
4	67206189	0.8611975
4	67206198	0.3218657
4	67206229	0.108641
4	67206240	0.9148653
4	67206521	0.1215402
4	67206526	0.1369868
4	67206609	0.1215402
4	67206799	0.503322
4	67206921	0.4785015
4	67206961	0.553795
4	67207434	0.2169951
4	67207579	0.5371904
4	67207590	0.5755541
4	67207639	0.3447744
4	67207903	0.4429606
4	67207904	0.3154559
4	67208165	0.4353139
4	67208313	0.6902629
4	67208360	0.2792392
4	67208515	0.2826761
4	67208657	0.1791652
4	67208880	0.3864582
4	67208937	0.4346641
4	67209080	0.2003827
4	67209379	0.5185534
4	67209397	0.3175976
4	67209431	0.2866753
4	67209739	0.3551836
4	67210303	0.6708291
4	67210372	0.1685148
4	67210441	0.1324313
4	67210583	0.08535124
4	67210742	0.328316
4	67210954	0.06213666
4	67211335	0.6333129
4	67211345	0.6297185
4	67211384	0.6732802
4	67211390	0.5808305
4	67211490	0.5747013
4	67211509	0.6364473
4	67211556	0.4795118
4	67211576	0.5332896
4	67211581	0.534063
4	67211591	0.6640578
4	67211610	0.7019661
4	67211613	0.6405138
4	67211634	0.6520306
4	67211656	0.4832956
4	67211679	0.6953182
4	67212022	0.005339261
4	67212027	0.1099032
4	67212048	0.006600441
4	67212143	0.4918516
4	67212310	0.4460726
4	67212651	0.5491552
4	67212905	0.0267771
4	67212981	0.04570665
4	67213055	0.4489726
4	67213270	0.5158792
4	67213415	0.3413386
4	67213549	0.04310762
4	67213558	0.5233965
4	67213577	0.5233965
4	67213629	0.8209011
4	67213697	0.4629483
4	67215381	0.117679
4	67216237	0.02573287
4	67217143	0.05535076
4	67218449	0.3068468
4	67218689	0.007302565
4	67219087	0.4512083
4	67219533	0.3693495
4	67219991	0.8584162
4	67220375	0.5923667
4	67220390	0.1539531
4	67220729	0.3871806
4	67220746	0.08151687
4	67220772	0.4203863
4	67220776	0.618682
4	67220777	0.5137658
4	67220795	0.4320593
4	67220804	0.1745386
4	67220987	0.4680227
4	67221037	0.06191372
4	67221043	0.03777487
4	67221072	0.08957704
4	67221158	0.7679392
4	67221259	0.5002641
4	67221442	0.5853304
4	67221448	0.5853304
4	67221452	0.8654581
4	67221571	0.5853304
4	67221818	0.4501001
4	67221829	0.2433516
4	67221866	0.3494629
4	67221935	0.3099053
4	67222014	0.2338064
4	67222404	0.3768537
4	67222477	0.4445468
4	67222688	0.3570815
4	67222963	0.4497902
4	67223852	0.3937533
4	67224282	0.1577092
4	67225247	0.3778228
4	67226292	0.3993861
4	67227532	0.4340561
4	67227889	0.4761528
4	67228063	0.4489726
4	67228065	0.4489726
4	67228161	0.6027191
4	67228315	0.5824385
4	67228385	0.1955018
4	67228419	0.5473338
4	67228540	0.4513624
4	67229995	0.8494642
4	67230085	0.5609872
4	67230109	0.5590539
4	67230145	0.4696885
4	67230175	0.5945616
4	67230184	0.6323621
4	67230209	0.4615527
4	67230402	0.9861044
4	67231076	0.6968335
4	67231097	0.9540675
4	67231122	0.4806766
4	67231145	0.3017232
4	67231174	0.9296685
4	67231176	0.6405284
4	67231219	0.3858551
4	67231273	0.9400372
4	67231383	0.8603157
4	67231481	0.8471101
4	67231496	0.9477078
4	67231677	0.5305053
4	67231682	0.2613486
4	67231735	0.3483754
4	67231762	0.5305053
4	67231772	0.313732
4	67231784	0.5305053
4	67231797	0.5305053
4	67231798	0.5305053
4	67231824	0.5305053
4	67231832	0.5305053
4	67231852	0.5305053
4	67231955	0.6009659
4	67231960	0.5887804
4	67231974	0.5887804
4	67232048	0.5887804
4	67232154	0.3554508
4	67232164	0.3528113
4	67232191	0.5261702
4	67232241	0.5841875
4	67232249	0.4830433
4	67232326	0.5485267
4	67232344	0.5485267
4	67232376	0.3430111
4	67232389	0.4031498
4	67232394	0.4031498
4	67232403	0.4031498
4	67232432	0.4478977
4	67232438	0.5086947
4	67232440	0.5086947
4	67232442	0.5157957
4	67232452	0.5849636
4	67232466	0.8673861
4	67232470	0.5940387
4	67232471	0.5940387
4	67232486	0.7217321
4	67232490	0.8548133
4	67232494	0.7217321
4	67232499	0.7403906
4	67232504	0.352489
4	67232522	0.5181674
4	67232553	0.4330226
4	67232557	0.7901314
4	67232560	0.9506643
4	67232598	0.3744287
4	67232613	0.7934942
4	67232659	0.1376176
4	67234848	0.526336
4	67234883	0.3229081
4	67234917	0.3566838
4	67234922	0.8600558
4	67235616	0.7618481
4	67235641	0.6825724
4	67235644	0.7258486
4	67235657	0.5173286
4	67235664	0.503041
4	67235670	0.4515464
4	67235672	0.4515464
4	67235674	0.4515464
4	67235698	0.3674558
4	67235709	0.4447931
4	67235756	0.676864
4	67235769	0.5261702
4	67235782	0.5418896
4	67235812	0.5720507
4	67235837	0.561138
4	67235849	0.5954527
4	67235857	0.5305053
4	67235898	0.5305053
4	67235904	0.6362172
4	67235911	0.5261702
4	67235922	0.6362172
4	67235929	0.5305053
4	67235936	0.5305053
4	67235938	0.5305053
4	67235949	0.6815705
4	67235973	0.6815705
4	67235982	0.6815705
4	67235996	0.561138
4	67236005	0.6815705
4	67236009	0.5305053
4	67236012	0.6815705
4	67236019	0.3910207
4	67236040	0.5235621
4	67236099	0.5001738
4	67236122	0.654466
4	67236124	0.654466
4	67236125	0.6422373
4	67236130	0.8471101
4	67236134	0.8471101
4	67236140	0.5305053
4	67236145	0.4145339
4	67236148	0.8471101
4	67236175	0.8793314
4	67236225	0.4642789
4	67236231	0.5305053
4	67236242	0.5305053
4	67236256	0.5305053
4	67236311	0.5826759
4	67236324	0.5305053
4	67236357	0.80121
4	67236359	0.80121
4	67236360	0.4143247
4	67236376	0.2453106
4	67236378	0.1402604
4	67236379	0.2453106
4	67236392	0.4589519
4	67236394	0.5982948
4	67236395	0.4612351
4	67236411	0.5305053
4	67236426	0.6284625
4	67236433	0.3449202
4	67236438	0.6209332
4	67236451	0.5311752
4	67236475	0.5311752
4	67236480	0.9481516
4	67236482	0.9606676
4	67236489	0.4695751
4	67236669	0.4493833
4	67236674	0.4493833
4	67236677	0.4493833
4	67236690	0.5160725
4	67236703	0.4493833
4	67236705	0.4779722
4	67236822	0.5777093
4	67236848	0.5051883
4	67236856	0.7282653
4	67236858	0.7282653
4	67236864	0.87624
4	67236884	0.8716259
4	67236896	0.8703748
4	67236957	0.8189647
4	67236963	0.4783882
4	67237084	0.1656049
4	67237147	0.9443589
4	67237153	0.9876623
4	67237156	0.8158456
4	67237195	0.9273691
4	67237207	0.4378286
4	67237398	0.7098941
4	67237405	0.4421963
4	67237496	0.2500159
4	67237531	0.6120767
4	67237578	0.545877
4	67237616	0.6427644
4	67237689	0.7861731
4	67237816	0.7598627
4	67237826	0.4586678
4	67237862	0.9347692
4	67237871	0.3489592
4	67237909	0.2073053
4	67237931	0.1498612
4	67237950	0.2015614
4	67237973	0.4714222
4	67237987	0.7487609
4	67237989	0.6504364
4	67238046	0.517613
4	67238058	0.4392116
4	67238061	0.7311465
4	67238067	0.500665
4	67238070	0.7391348
4	67238087	0.4444595
4	67238116	0.3365753
4	67238224	0.1867311
4	67238280	0.3398603
4	67238316	0.4097509
4	67238333	0.7742234
4	67238407	0.5469025
4	67238469	0.1388513
4	67238587	0.3897251
4	67238599	0.9662626
4	67239255	0.4648086
4	67239275	0.3052165
4	67239287	0.7303524
4	67239328	0.7031508
4	67239545	0.659147
4	67239750	0.9749906
4	67239789	0.9947105
4	67239896	0.3675786
4	67240204	0.6828632
4	67240447	0.9904749
4	67240515	0.5962974
4	67240516	0.6727159
4	67240524	0.9872072
4	67240540	0.7275614
4	67240552	0.9615751
4	67240571	0.4544927
4	67240640	0.8257215
4	67240822	0.9239289
4	67240856	0.92875
4	67240876	0.9007856
4	67240881	0.9687966
4	67240943	0.4391825
4	67241007	0.9615751
4	67241020	0.03055014
4	67241047	0.2638174
4	67241171	0.9136149
4	67241176	0.788237
4	67241182	0.4364047
4	67241230	0.7152779
4	67241233	0.9397915
4	67242078	0.298156
4	67243618	0.2338836
4	67243765	0.1841304
4	67243808	0.1056806
4	67243897	0.1891891
4	67243981	0.4591577
4	67244168	0.4807007
4	67244181	0.4120943
4	67244186	0.4599686
4	67244320	0.6423947
4	67244432	0.2568413
4	67244528	0.172785
4	67244561	0.6788357
4	67244564	0.6225569
4	67244707	0.6878417
4	67244820	0.935269
4	67244831	0.4918628
4	67245016	0.8871023
4	67245029	0.9011788
4	67245031	0.9011788
4	67245032	0.9011788
4	67245038	0.9496206
4	67245047	0.9496206
4	67245061	0.3802421
4	67245101	0.8433046
4	67245131	0.9463214
4	67245154	0.866524
4	67245168	0.9462978
4	67245170	0.9462978
4	67245188	0.9462978
4	67245194	0.9462978
4	67245217	0.9271208
4	67245221	0.9271208
4	67245253	0.8791877
4	67245261	0.9732699
4	67245282	0.977649
4	67245331	0.9293422
4	67245374	0.9476256
4	67245376	0.9476256
4	67245397	0.8118638
4	67245405	0.9086474
4	67245440	0.3405955
4	67245475	0.9829822
4	67245525	0.5908594
4	67245670	0.8294376
4	67245711	0.9684117
4	67245784	0.7682487
4	67245797	0.4876793
4	67246170	0.3460338
4	67246316	0.8297043
4	67246374	0.3499991
4	67246438	0.3499991
4	67246446	0.2023013
4	67246568	0.8356142
4	67247067	0.7579778
4	67247068	0.770753
4	67247073	0.9585072
4	67247106	0.1665194
4	67247192	0.7857081
4	67247357	0.7605589
4	67247477	0.2730174
4	67247530	0.850574
4	67247750	0.3499991
4	67247855	0.8636713
4	67248053	0.3527144
4	67248140	0.4436787
4	67248301	0.1696326
4	67248390	0.9910248
4	67248470	0.3998857
4	67248662	0.4818354
4	67249129	0.9839971
4	67249658	0.4197858
4	67250059	0.8970864
4	67250284	0.4735111
4	67250878	0.7593704
4	67251132	0.3499991
4	67251276	0.4655334
4	67251302	0.4085982
4	67252334	0.3491581
4	67252553	0.8181964
4	67252574	0.1168076
4	67252827	0.2344171
4	67253148	0.6560245
4	67253353	0.7535109
4	67253578	0.4851252
4	67254354	0.4178368
4	67254474	0.9007324
4	67255207	0.07759638
4	67255493	0.7596706
4	67256700	0.2724723
4	67259034	0.2313024
4	67259663	0.2350584
4	67259664	0.7968304
4	67260449	0.2070131
4	67260478	0.7550628
4	67260743	0.1702534
4	67260796	0.183115
4	67261340	0.2385705
4	67261709	0.315215
4	67261875	0.6250532
4	67261979	0.3896317
4	67262006	0.06758644
4	67262641	0.8771167
4	67262759	0.9317664
4	67262985	0.2363594
4	67263132	0.8926143
4	67263173	0.997596
4	67263329	0.2367629
4	67263527	0.2331068
4	67263598	0.2350584
4	67263810	0.2366034
4	67263876	0.07654699
4	67263921	0.2366034
4	67263934	0.9960715
4	67264083	0.3502443
4	67264339	0.3679266
4	67264357	0.9574246
4	67264389	0.883795
4	67264711	0.7824602
4	67264738	0.9942564
4	67264770	0.9030939
4	67264851	0.2350584
4	67264995	0.1454253
4	67265008	0.8190367
4	67265023	0.4297508
4	67265428	0.8190367
4	67266233	0.2773716
4	67266352	0.3806516
4	67266715	0.52621
4	67266781	0.8892099
4	67266799	0.8925868
4	67266809	0.7355409
4	67266827	0.8190367
4	67267051	0.8190367
4	67267099	0.8724046
4	67267101	0.8724046
4	67267110	0.2008909
4	67267138	0.8277833
4	67267168	0.8277833
4	67267243	0.2297638
4	67267245	0.7875072
4	67267267	0.7875072
4	67267282	0.6952543
4	67267305	0.7462922
4	67267368	0.9101696
4	67267436	0.7942218
4	67267470	0.9835655
4	67267535	0.8177561
4	67268043	0.1364349
4	67268165	0.1096485
4	67268247	0.6031938
4	67268325	0.08419191
4	67268405	0.833967
4	67268550	0.4165548
4	67268615	0.338195
4	67268876	0.6389673
4	67268937	0.4746027
4	67269041	0.3041955
4	67269062	0.4198855
4	67269072	0.3369671
4	67269099	0.5972213
4	67269125	0.155862
4	67269132	0.1249559
4	67269193	0.1729897
4	67269235	0.6233209
4	67269313	0.1891839
4	67269314	0.1891839
4	67269365	0.326723
4	67269403	0.1267229
4	67269484	0.8661042
4	67269505	0.06089227
4	67269508	0.2793626
4	67269510	0.311487
4	67270160	0.07770144
4	67270236	0.771971
4	67270401	0.9952401
4	67270447	0.1331445
4	67270472	0.062348
4	67270594	0.07803598
4	67270625	0.2268588
4	67271019	0.2287931
4	67271285	0.5762688
4	67271463	0.03532645
4	67272947	0.8702976
4	67273094	0.9205608
4	67273487	0.07163606
4	67273595	0.1125243
4	67273624	0.09503517
4	67273629	0.08748584
4	67273980	0.6758233
4	67274318	0.6609944
4	67274375	0.7928082
4	67274399	0.2287931
4	67274527	0.9400121
4	67274615	0.7928082
4	67274768	0.9604879
4	67275127	0.8686435
4	67275500	0.8487925
4	67275573	0.731414
4	67277022	0.9064107
4	67278179	0.1833322
4	67278409	0.4019527
4	67278426	0.4434321
4	67278542	0.5073955
4	67278553	0.4116508
4	67278570	0.4032574
4	67278576	0.4032574
4	67278606	0.4346405
4	67278619	0.4116508
4	67278621	0.4032574
4	67278667	0.9686416
4	67278671	0.4346405
4	67278725	0.5113844
4	67278774	0.5010686
4	67278786	0.4567973
4	67278848	0.9850262
4	67281356	0.8742608
4	67282254	0.3158935
4	67282439	0.5808998
4	67282456	0.2371441
4	67282724	0.5362194
4	67282753	0.5311437
4	67282781	0.5487333
4	67282976	0.6104335
4	67283103	0.993375
4	67283391	0.07148424
4	67283682	0.3157699
4	67283789	0.0951691
4	67283974	0.2535969
4	67283981	0.3788592
4	67284055	0.6907449
4	67284225	0.7270181
4	67284504	0.2401411
4	67284857	0.07049588
4	67284897	0.7245516
4	67284941	0.03118016
4	67285029	0.7122531
4	67285216	0.1687418
4	67285229	0.1033804
4	67285253	0.8293037
4	67285469	0.20533
4	67285549	0.0317531
4	67285550	0.0317531
4	67285813	0.20533
4	67286219	0.2958779
4	67286227	0.07796861
4	67286274	0.2542379
4	67286297	0.2542379
4	67286424	0.3307799
4	67286488	0.3504343
4	67286504	0.7156592
4	67286584	0.9476135
4	67286727	0.26571
4	67286744	0.09329413
4	67286787	0.6230011
4	67286890	0.7384949
4	67286904	0.1267736
4	67286905	0.7122531
4	67286922	0.6293773
4	67286993	0.1278551
4	67287188	0.1278551
4	67287264	0.0544296
4	67287529	0.7122531
4	67287575	0.06377127
4	67287609	0.10838
4	67287624	0.05922353
4	67287884	0.06249549
4	67287969	0.06604824
4	67288006	0.06377127
4	67288065	0.07255196
4	67288104	0.08696319
4	67288106	0.08696319
4	67288124	0.08696319
4	67288137	0.08696319
4	67288185	0.07255196
4	67288230	0.07682854
4	67288286	0.05775439
4	67288291	0.06708579
4	67288421	0.03728244
4	67288457	0.07008652
4	67288488	0.0529314
4	67288516	0.03382141
4	67288749	0.2931054
4	67289550	0.1557299
4	67289568	0.1393163
4	67289612	0.1364334
4	67289798	0.0951691
4	67289818	0.7540111
4	67289876	0.7730723
4	67289904	0.7730723
4	67289982	0.8072372
4	67290060	0.8072372
4	67290102	0.7540111
4	67290105	0.7540111
4	67290107	0.7540111
4	67290158	0.6925241
4	67290160	0.6925241
4	67290213	0.6243496
4	67290222	0.800321
4	67290243	0.8149467
4	67290259	0.8072372
4	67290268	0.7936548
4	67290277	0.7936548
4	67290323	0.6374483
4	67290341	0.7896175
4	67290343	0.7896175
4	67290349	0.8857772
4	67290491	0.8072372
4	67290761	0.7939508
4	67290802	0.8997339
4	67290825	0.8667067
4	67290867	0.7753614
4	67290884	0.8264069
4	67290890	0.8641409
4	67291026	0.814808
4	67291075	0.7773497
4	67291096	0.648891
4	67291100	0.648891
4	67291121	0.648891
4	67291170	0.7520219
4	67291182	0.6053315
4	67291231	0.6693184
4	67291249	0.8155396
4	67291269	0.7340481
4	67291348	0.4594178
4	67291395	0.8226966
4	67291431	0.4564352
4	67291449	0.7010734
4	67291606	0.3941511
4	67291730	0.6859033
4	67291771	0.8149467
4	67291797	0.8149467
4	67291851	0.6863188
4	67291900	0.6655486
4	67291921	0.6655486
4	67291960	0.6655486
4	67291965	0.3873943
4	67291985	0.6655486
4	67292033	0.6796266
4	67292062	0.8264069
4	67292172	0.5896959
4	67292223	0.5850614
4	67292323	0.6000654
4	67292346	0.8366912
4	67292377	0.838633
4	67292393	0.3995535
4	67293180	0.9339023
4	67293231	0.4880501
4	67295644	0.1880269
4	67295701	0.2951757
4	67295743	0.6527526
4	67295749	0.7826015
4	67295753	0.2620461
4	67295856	0.4159731
4	67295872	0.9186264
4	67295907	0.9697336
4	67295920	0.001078582
4	67295951	0.5297769
4	67295975	0.2441998
4	67296020	0.639016
4	67300900	0.1971541
4	67301182	0.211459
4	67301323	0.6093606
4	67301359	0.0885463
4	67301389	0.1872823
4	67301425	0.4569151
4	67301467	0.6023536
4	67301533	0.8778853
4	67301566	0.9029491
4	67301587	0.7464856
4	67301618	0.7492042
4	67301716	0.5062508
4	67301749	0.7464819
4	67302432	0.2452622
4	67302523	0.7988613
4	67302694	0.2273426
4	67302717	0.5881137
4	67302766	0.9085132
4	67302808	0.6171546
4	67302836	0.02340939
4	67302849	0.6989252
4	67305468	0.02435635
4	67305567	0.1845104
4	67305573	0.7978183
4	67305696	0.1713792
4	67305731	0.6762635
4	67305744	0.01813906
4	67305775	0.7763883
4	67305799	0.2277555
4	67305844	0.03805831
4	67310537	0.3397926
4	67310539	0.6621058
4	67310591	0.9015528
4	67310596	0.9392467
4	67310599	0.915544
4	67310611	0.7132104
4	67310614	0.5152612
4	67310688	0.7764932
4	67310759	0.201297
4	67310833	0.6145431
4	67310847	0.6738972
4	67310910	0.5499039
4	67310915	0.7153566
4	67310925	0.6548264
4	67310950	0.7511226
4	67310955	0.7561706
4	67310972	0.6025189
4	67311010	0.1849413
4	67311017	0.4655491
4	67311956	0.2312328
4	67312001	0.4342808
4	67312081	0.7551006
4	67312085	0.4669307
4	67312098	0.7133847
4	67312123	0.7693186
4	67312129	0.4429246
4	67312150	0.6836174
4	67312156	0.8922828
4	67312193	0.8128615
4	67312195	0.6488495
4	67312197	0.2348869
4	67312199	0.6488495
4	67312209	0.7818026
4	67312215	0.6340175
4	67312228	0.6861574
4	67312241	0.6890164
4	67312252	0.7986935
4	67312256	0.5545132
4	67312260	0.5197242
4	67312322	0.834166
4	67312341	0.7972727
4	67312353	0.6725331
4	67312360	0.6629533
4	67312379	0.8728717
4	67312385	0.834166
4	67312395	0.834166
4	67312409	0.8149467
4	67312414	0.8149467
4	67312416	0.560576
4	67312428	0.6655486
4	67312450	0.7236878
4	67312467	0.7963787
4	67312471	0.4747643
4	67312473	0.7963787
4	67312481	0.8393747
4	67312482	0.8086759
4	67312498	0.8796621
4	67312502	0.8195302
4	67312506	0.8195302
4	67312508	0.8195302
4	67312811	0.2655363
4	67312828	0.4616167
4	67312846	0.3134381
4	67312862	0.6999128
4	67312863	0.7164038
4	67312962	0.6514
4	67312978	0.8072372
4	67312992	0.6589593
4	67313054	0.8072372
4	67313057	0.5930075
4	67313111	0.2191561
4	67313144	0.5981778
4	67313148	0.6879983
4	67313180	0.4087894
4	67313246	0.6450291
4	67313250	0.9173719
4	67313332	0.9905755
4	67313493	0.3009846
4	67313609	0.4143425
4	67313615	0.6383807
4	67313651	0.6456874
4	67313658	0.7877135
4	67313671	0.3445568
4	67314428	0.7938137
4	67314437	0.5310777
4	67314472	0.6984741
4	67314496	0.6064597
4	67314514	0.8829478
4	67314542	0.6634435
4	67314649	0.5313286
4	67314706	0.7673213
4	67314872	0.8282441
4	67314915	0.6963633
4	67315388	0.8145533
4	67315419	0.9113107
4	67315458	0.834166
4	67315689	0.6978866
4	67315725	0.834166
4	67315782	0.9464769
4	67315911	0.609174
4	67316012	0.7950442
4	67316096	0.7408452
4	67316218	0.6971818
4	67316365	0.4155318
4	67316406	0.7735497
4	67316452	0.6963633
4	67316528	0.8072372
4	67316645	0.6641028
4	67316768	0.4044186
4	67317693	0.5487333
4	67317804	0.1763151
4	67317863	0.6444997
4	67317881	0.9917381
4	67317882	0.4958558
4	67318410	0.5641306
4	67318449	0.8478688
4	67318534	0.2017888
4	67319012	0.6796162
4	67319165	0.1239657
4	67319296	0.5362194
4	67319703	0.2096504
4	67319795	0.2935419
4	67319812	0.7681281
4	67319814	0.6997243
4	67319843	0.3359951
4	67319873	0.2418435
4	67319910	0.1683805
4	67319917	0.108711
4	67319931	0.3047543
4	67319932	0.07365089
4	67319935	0.2029421
4	67319983	0.3261298
4	67320009	0.5960725
4	67320044	0.1389074
4	67320058	0.1530474
4	67320064	0.266072
4	67320070	0.2521585
4	67320078	0.2521585
4	67320094	0.1881579
4	67320104	0.2483446
4	67320110	0.2586647
4	67320112	0.1976347
4	67320126	0.128315
4	67320127	0.150927
4	67320147	0.3056034
4	67320827	0.3258865
4	67320828	0.1019434
4	67320833	0.2771588
4	67320836	0.352029
4	67320848	0.7204713
4	67320854	0.0591807
4	67320855	0.09689641
4	67320870	0.9854905
4	67320884	0.8910478
4	67320892	0.7191486
4	67320900	0.440002
4	67320905	0.1387504
4	67320911	0.5199347
4	67320921	0.4553647
4	67320926	0.6362069
4	67320934	0.4574191
4	67320936	0.5078172
4	67320938	0.5924321
4	67320952	0.6611061
4	67320977	0.818001
4	67320978	0.9539005
4	67320983	0.9741079
4	67320992	0.8189606
4	67320994	0.6681028
4	67320995	0.7854675
4	67321071	0.7615539
4	67321080	0.6763781
4	67321091	0.9818254
4	67321103	0.685292
4	67321107	0.5834081
4	67321109	0.6398472
4	67321115	0.732956
4	67321119	0.6879574
4	67321167	0.535023
4	67321169	0.41338
4	67321176	0.1399828
4	67321178	0.2419995
4	67321183	0.3601041
4	67321200	0.3744785
4	67321203	0.3629939
4	67321214	0.6968448
4	67321219	0.1871788
4	67322642	0.109781
4	67322906	0.9431156
4	67323007	0.7168994
4	67323049	0.4112288
4	67323099	0.4447074
4	67323174	0.3466922
4	67323178	0.3777457
4	67323428	0.4283781
4	67323435	0.5335798
4	67323473	0.4903379
4	67323474	0.4903379
4	67323478	0.5453321
4	67323561	0.5188766
4	67323583	0.3813564
4	67323596	0.312309
4	67323613	0.333228
4	67323659	0.40253
4	67323667	0.2606178
4	67323756	0.4895597
4	67323820	0.7697199
4	67324302	0.9309769
4	67324371	0.7693088
4	67324424	0.9825056
4	67324444	0.7757908
4	67324455	0.7757908
4	67324484	0.79592
4	67324727	0.2870814
4	67324817	0.9943434
4	67324843	0.116447
4	67324867	0.2339707
4	67325097	0.2265139
4	67325165	0.7826244
4	67325770	0.2341466
4	67326631	0.2268857
4	67326992	0.2300332
4	67327504	0.6480068
4	67327846	0.729245
4	67328768	0.1250576
4	67328999	0.9397164
4	67329448	0.2312495
4	67330186	0.9668072
4	67330992	0.7303155
4	67331095	0.7293895
4	67331882	0.5913781
4	67332352	0.6864148
4	67332629	0.7735497
4	67332644	0.9204347
4	67332694	0.9049388
4	67332963	0.9312262
4	67333001	0.2412332
4	67333113	0.1856245
4	67333211	0.7735497
4	67333338	0.725357
4	67333368	0.9205094
4	67333450	0.7150748
4	67333858	0.1845642
4	67333906	0.9035467
4	67333962	0.1845642
4	67334068	0.1845642
4	67334165	0.2607858
4	67334172	0.2013471
4	67334208	0.2607858
4	67334303	0.1738494
4	67334831	0.2701233
4	67335173	0.5134854
4	67335194	0.5329038
4	67335233	0.6475915
4	67335323	0.9928765
4	67335796	0.160353
4	67335824	0.2715967
4	67336119	0.9953388
4	67336179	0.8607503
4	67336543	0.5442786
4	67336552	0.1337224
4	67336576	0.2300332
4	67336612	0.2193374
4	67336657	0.2412332
4	67336664	0.8126477
4	67336669	0.9049388
4	67336743	0.1954055
4	67336746	0.2811069
4	67336748	0.2369973
4	67336813	0.2412332
4	67336852	0.8165816
4	67336855	0.8165816
4	67336860	0.1622272
4	67336886	0.1808443
4	67336930	0.6381264
4	67337129	0.7076607
4	67337322	0.8427466
4	67337454	0.1180774
4	67337572	0.2191212
4	67337783	0.9518174
4	67337884	0.6320481
4	67338102	0.1036191
4	67338237	0.8860037
4	67338348	0.660416
4	67338473	0.6320481
4	67338481	0.9710966
4	67338519	0.8126477
4	67338667	0.7865267
4	67338702	0.9507749
4	67338827	0.7826553
4	67339031	0.1343205
4	67339286	0.1381478
4	67339293	0.944036
4	67339344	0.1695522
4	67339383	0.9482804
4	67339511	0.990176
4	67339652	0.09442531
4	67339772	0.08873347
4	67339828	0.2330281
4	67340133	0.4492612
4	67340352	0.1958956
4	67340471	0.9753819
4	67340930	0.9656525
4	67341718	0.9049388
4	67342243	0.944036
4	67343235	0.6009038
4	67343973	0.9696253
4	67344095	0.1774111
4	67344581	0.1774111
4	67344623	0.1343205
4	67344749	0.6195362
4	67344938	0.9073016
4	67345238	0.6924439
4	67345349	0.9885932
4	67347053	0.09816342
4	67347939	0.1343205
4	67348379	0.1424693
4	67348583	0.9656525
4	67348813	0.9482804
4	67349109	0.09096965
4	67349512	0.944036
4	67351113	0.1324584
4	67351124	0.9049388
4	67351372	0.2170894
4	67351381	0.7658408
4	67351669	0.908732
4	67353799	0.202793
4	67353953	0.7214024
4	67354808	0.9049388
4	67354829	0.1914785
4	67354983	0.6381264
4	67355145	0.8991745
4	67355266	0.6924439
4	67355290	0.3981481
4	67355874	0.8957851
4	67355925	0.2220907
4	67356271	0.3799557
4	67356692	0.9387428
4	67357082	0.4780585
4	67358061	0.6645233
4	67358119	0.8840401
4	67358173	0.8999095
4	67358678	0.5818644
4	67360217	0.2959188
4	67360399	0.3938098
4	67360593	0.8336465
4	67360618	0.9473661
4	67360899	0.8465001
4	67360964	0.8381606
4	67360984	0.5472143
4	67360989	0.4222661
4	67361011	0.2024047
4	67362406	0.6063706
4	67362444	0.2615152
4	67362689	0.5000646
4	67362876	0.3256392
4	67363197	0.1023098
4	67363225	0.454606
4	67363723	0.5776601
4	67363761	0.07972568
4	67363874	0.5567841
4	67363913	0.1169592
4	67363929	0.9615423
4	67363930	0.9615423
4	67363949	0.86744
4	67363953	0.6124513
4	67364064	0.08400003
4	67364217	0.7987642
4	67364441	0.8152417
4	67364469	0.04898927
4	67364622	0.1066424
4	67364733	0.7248581
4	67365010	0.1113837
4	67365022	0.07712725
4	67365108	0.04237108
4	67365153	0.8720891
4	67365576	0.1469186
4	67365602	0.4227741
4	67365684	0.3365909
4	67366284	0.2215626
4	67366287	0.9393344
4	67366612	0.4299166
4	67366627	0.4171057
4	67366705	0.3666135
4	67366723	0.6994002
4	67366793	0.430946
4	67366881	0.6981757
4	67366931	0.863204
4	67367007	0.3089594
4	67367461	0.7936892
4	67367714	0.2609305
4	67367846	0.3450709
4	67368035	0.8057102
4	67368126	0.7003202
4	67368171	0.7947565
4	67368201	0.8352813
4	67368244	0.1844979
4	67368284	0.6376633
4	67368385	0.5458072
4	67368386	0.7228098
4	67368405	0.431451
4	67368441	0.6518421
4	67368498	0.8280969
4	67369143	0.4886692
4	67369146	0.6169665
4	67369199	0.9313524
4	67369263	0.5498462
4	67369337	0.5322986
4	67369378	0.6780675
4	67369544	0.6631765
4	67369558	0.6313062
4	67369562	0.5900074
4	67369583	0.3697787
4	67369860	0.8227391
4	67369876	0.8722523
4	67369945	0.6373983
4	67370124	0.6373983
4	67370142	0.6373983
4	67370174	0.6373983
4	67370204	0.2071736
4	67370312	0.9119546
4	67370334	0.677973
4	67370382	0.4253803
4	67370533	0.6484033
4	67370537	0.6484033
4	67370563	0.5630616
4	67370604	0.6931223
4	67370681	0.3004173
4	67370784	0.1921684
4	67370942	0.2516567
4	67370969	0.1729425
4	67370989	0.9217386
4	67370999	0.9592156
4	67371134	0.9693917
4	67371384	0.6155592
4	67371399	0.1729425
4	67371490	0.4661351
4	67371616	0.7187057
4	67371726	0.6376633
4	67371841	0.7477458
4	67371876	0.832388
4	67371893	0.5583827
4	67372057	0.2461077
4	67372089	0.4820796
4	67372499	0.2669515
4	67372639	0.1541388
4	67372740	0.7266033
4	67373244	0.9907426
4	67373285	0.8332036
4	67373594	0.8303437
4	67373834	0.7842549
4	67375152	0.954694
4	67375887	0.8215958
4	67375916	0.8215958
4	67376720	0.7573295
4	67376878	0.738381
4	67376880	0.8903233
4	67377041	0.7882136
4	67377056	0.8147743
4	67377069	0.8432515
4	67377077	0.8021011
4	67377084	0.5949752
4	67377123	0.9648649
4	67377131	0.6149883
4	67377204	0.5880306
4	67377240	0.5534761
4	67377252	0.7352593
4	67377274	0.7806654
4	67377280	0.7680431
4	67377320	0.3023772
4	67380587	0.2786799
4	67380606	0.3092644
4	67380671	0.8749319
4	67380742	0.6169772
4	67380795	0.1768091
4	67380809	0.08526435
4	67380892	0.6119402
4	67380903	0.6397631
4	67380983	0.1769082
4	67385688	0.1948681
4	67385693	0.44596
4	67385722	0.7344123
4	67385747	0.6565465
4	67385780	0.7267639
4	67385820	0.6768571
4	67385825	0.6230087
4	67385826	0.8230849
4	67385834	0.4871735
4	67385847	0.6649302
4	67385849	0.7286981
4	67385857	0.7566463
4	67385882	0.1954126
4	67385899	0.6044759
4	67385938	0.6070337
4	67385947	0.5997811
4	67385952	0.6156807
4	67385976	0.6156807
4	67386003	0.6156807
4	67386044	0.6156807
4	67386050	0.6665058
4	67386086	0.6156807
4	67386099	0.6156807
4	67386103	0.6156807
4	67386106	0.6880694
4	67386109	0.6880694
4	67386119	0.6012652
4	67386142	0.6451134
4	67386148	0.5284083
4	67386185	0.5284083
4	67386196	0.5284083
4	67386200	0.5767346
4	67386220	0.6209899
4	67386272	0.5871088
4	67386276	0.5871088
4	67386289	0.5843626
4	67386305	0.218845
4	67386347	0.7002434
4	67386368	0.5610097
4	67386375	0.6389214
4	67386380	0.7041846
4	67386390	0.5714615
4	67386421	0.5714615
4	67386459	0.5714615
4	67386466	0.6156807
4	67386498	0.8142863
4	67386519	0.6012652
4	67386531	0.6784672
4	67386544	0.6156807
4	67386585	0.6609381
4	67386600	0.6230087
4	67386611	0.6156807
4	67386617	0.6322021
4	67386661	0.7511198
4	67386686	0.6272955
4	67386699	0.4403362
4	67386707	0.5368416
4	67386708	0.5368416
4	67386747	0.623413
4	67386754	0.5902265
4	67386763	0.5997608
4	67386771	0.5783384
4	67386775	0.9153502
4	67386790	0.3647086
4	67388116	0.6086745
4	67388154	0.6099802
4	67388175	0.5997816
4	67388220	0.3841278
4	67388225	0.5924375
4	67388237	0.5807383
4	67388295	0.715828
4	67388314	0.7418036
4	67388322	0.2333077
4	67388338	0.6994848
4	67388342	0.7146497
4	67388479	0.8276361
4	67388536	0.4832264
4	67388708	0.4569063
4	67388772	0.4947301
4	67388968	0.6186257
4	67389048	0.8483551
4	67389068	0.5575124
4	67389139	0.6129265
4	67389222	0.6723277
4	67389318	0.6714147
4	67389343	0.6714147
4	67389399	0.9977372
4	67389496	0.6981844
4	67389681	0.4888536
4	67389734	0.7368857
4	67389760	0.296016
4	67389764	0.3778528
4	67389775	0.9075762
4	67389901	0.5207161
4	67390151	0.4972121
4	67390245	0.4804277
4	67390467	0.8682243
4	67390502	0.4193553
4	67390541	0.8867534
4	67390625	0.8867534
4	67390650	0.401036
4	67390678	0.1748556
4	67390685	0.4594013
4	67390748	0.6837473
4	67390834	0.8617786
4	67390981	0.7059623
4	67391024	0.4790712
4	67391129	0.5350649
4	67391195	0.7595922
4	67391335	0.3799935
4	67391413	0.4372293
4	67391496	0.8998132
4	67391503	0.3311347
4	67391560	0.9168574
4	67391630	0.3882495
4	67391654	0.2534444
4	67391711	0.2973907
4	67391726	0.2682594
4	67391764	0.4078159
4	67392019	0.4506551
4	67392036	0.37912
4	67392045	0.37912
4	67392254	0.7520565
4	67392303	0.3368312
4	67392385	0.3460254
4	67392493	0.4598211
4	67393306	0.7018959
4	67393597	0.8842697
4	67393693	0.6822279
4	67393720	0.7068109
4	67393755	0.4206172
4	67394534	0.7538873
4	67394564	0.9699033
4	67394565	0.9344247
4	67394600	0.315089
4	67394610	0.8464029
4	67394621	0.9365948
4	67396042	0.8687519
4	67396305	0.5389979
4	67396400	0.6634912
4	67396453	0.6784672
4	67396775	0.875098
4	67396933	0.970381
4	67396948	0.7121633
4	67396979	0.8471599
4	67396981	0.9182861
4	67397026	0.9686922
4	67397098	0.8155297
4	67397100	0.973088
4	67397111	0.6928805
4	67397115	0.9913165
4	67397117	0.4847791
4	67397662	0.8242005
4	67397755	0.6368947
4	67398475	0.5282302
4	67398664	0.829095
4	67398855	0.6452065
4	67399444	0.8949265
4	67399906	0.8579769
4	67399982	0.7850799
4	67400032	0.8754633
4	67400055	0.6335952
4	67400112	0.6577936
4	67400174	0.9823829
4	67400707	0.4210833
4	67400740	0.5095476
4	67400820	0.7083981
4	67400831	0.7018959
4	67400832	0.5095476
4	67400852	0.1351807
4	67400853	0.5320098
4	67400864	0.6558512
4	67400934	0.9669178
4	67400986	0.8980039
4	67401111	0.5344327
4	67401428	0.7840918
4	67401525	0.8654071
4	67401803	0.5085434
4	67401846	0.7018959
4	67401900	0.6358286
4	67401939	0.4392379
4	67402036	0.4446065
4	67402131	0.7708765
4	67402478	0.4815874
4	67402627	0.4884425
4	67402704	0.573441
4	67402782	0.8340067
4	67402839	0.292769
4	67402842	0.5201555
4	67402853	0.7841698
4	67402857	0.6926914
4	67402904	0.3577961
4	67403343	0.8044769
4	67403709	0.4150824
4	67403727	0.4236836
4	67403799	0.4646453
4	67403800	0.7018959
4	67403811	0.7018959
4	67403867	0.9644816
4	67403890	0.8824616
4	67404002	0.9490152
4	67404004	0.4565409
4	67404019	0.3162781
4	67404035	0.2157761
4	67404038	0.1552987
4	67404048	0.8835482
4	67404052	0.8733215
4	67404058	0.944062
4	67404063	0.3461172
4	67404086	0.8197072
4	67404143	0.1608242
4	67404153	0.2236551
4	67404170	0.04452715
4	67404221	0.7772437
4	67404272	0.3830316
4	67404276	0.5066553
4	67404306	0.9085524
4	67404309	0.9227576
4	67404316	0.8965978
4	67404337	0.8794301
4	67404347	0.9256925
4	67404358	0.8522867
4	67404369	0.7720521
4	67404383	0.08733161
4	67404391	0.9090762
4	67404399	0.5381377
4	67404402	0.4453026
4	67404412	0.845541
4	67404416	0.9119642
4	67404417	0.9119642
4	67404426	0.9119642
4	67404432	0.9684553
4	67404438	0.8340434
4	67404439	0.8760368
4	67404469	0.8203648
4	67404471	0.786248
4	67404477	0.9925891
4	67404483	0.7636561
4	67404486	0.7592326
4	67404487	0.7592326
4	67404492	0.8060966
4	67404508	0.92483
4	67404517	0.7544852
4	67404529	0.08349765
4	67404561	0.8886329
4	67404597	0.09369259
4	67404633	0.5111732
4	67404647	0.5211981
4	67404773	0.1780831
4	67404897	0.1000162
4	67404899	0.07239764
4	67404970	0.3093133
4	67405069	0.1518198
4	67405114	0.4523876
4	67405173	0.06195261
4	67405193	0.1277083
4	67405198	0.06195261
4	67405201	0.09146099
4	67405306	0.05688768
4	67405308	0.5238152
4	67405318	0.06195261
4	67405466	0.07808819
4	67405569	0.4846685
4	67405570	0.4846685
4	67405631	0.1352593
4	67405635	0.9306961
4	67405729	0.9306961
4	67405761	0.05582499
4	67405811	0.06247061
4	67405849	0.05001633
4	67406032	0.1028346
4	67406181	0.08952089
4	67406301	0.06424994
4	67406361	0.06424994
4	67406368	0.4308178
4	67406412	0.05566868
4	67406644	0.08342435
4	67406660	0.08342435
4	67406809	0.06195261
4	67406897	0.06195261
4	67406900	0.05366812
4	67406949	0.05366812
4	67406968	0.209127
4	67407043	0.06637803
4	67407115	0.06195261
4	67407182	0.3093133
4	67407193	0.08952089
4	67407259	0.08049916
4	67407374	0.05366812
4	67407402	0.2724387
4	67407623	0.2724387
4	67407715	0.5546328
4	67407756	0.06195261
4	67408058	0.216112
4	67408061	0.06195261
4	67408191	0.08952089
4	67408285	0.08952089
4	67408424	0.09915089
4	67408429	0.08268474
4	67408432	0.1249989
4	67408459	0.08952089
4	67408477	0.128481
4	67408482	0.128481
4	67408678	0.101346
4	67408903	0.08952089
4	67408918	0.06195261
4	67408959	0.05366812
4	67409008	0.03744592
4	67409099	0.1127992
4	67409116	0.1127992
4	67409147	0.1127992
4	67409214	0.09257222
4	67409262	0.0726034
4	67409285	0.2024877
4	67409318	0.0739836
4	67409368	0.443956
4	67409394	0.4663618
4	67409412	0.616525
4	67409426	0.3970735
4	67409443	0.7061127
4	67409453	0.2042603
4	67409566	0.1331039
4	67409675	0.1182358
4	67409817	0.07251298
4	67409916	0.06195261
4	67410091	0.06195261
4	67410157	0.04749925
4	67410215	0.3197421
4	67410235	0.07808819
4	67410384	0.06195261
4	67410435	0.07467451
4	67410717	0.09024101
4	67410720	0.4903898
4	67410740	0.09715838
4	67410745	0.09715838
4	67410923	0.104455
4	67410948	0.1646133
4	67411744	0.7018959
4	67411861	0.881957
4	67411874	0.7144054
4	67412202	0.5486037
4	67412295	0.3068761
4	67413242	0.6981844
4	67413445	0.4859652
4	67413479	0.4859652
4	67413555	0.5227244
4	67413595	0.8250834
4	67413614	0.6881984
4	67413633	0.5076137
4	67413646	0.9747911
4	67413658	0.7703518
4	67413728	0.5095476
4	67413759	0.7018959
4	67413760	0.5320098
4	67413772	0.5095476
4	67413779	0.7889716
4	67414645	0.7225706
4	67415256	0.4487922
4	67416491	0.9134744
4	67416509	0.607366
4	67416517	0.6572313
4	67416521	0.6318678
4	67416533	0.9862561
4	67416538	0.9436229
4	67416539	0.9436229
4	67416560	0.5401539
4	67417521	0.3583471
4	67418559	0.4446065
4	67418896	0.7018959
4	67419168	0.7018959
4	67419696	0.398207
4	67419789	0.6953601
4	67420071	0.97245
4	67420153	0.3878942
4	67420773	0.4418765
4	67420939	0.998156
4	67421908	0.8983709
4	67422352	0.3808659
4	67423100	0.8001299
4	67423618	0.3755473
4	67423819	0.6981844
4	67425102	0.4205701
4	67425103	0.6728357
4	67425780	0.8566686
4	67426057	0.2733863
4	67426227	0.8456266
4	67426295	0.7803961
4	67426306	0.972927
4	67426321	0.2962466
4	67426378	0.7508944
4	67426390	0.5462724
4	67426403	0.8205696
4	67426420	0.4465881
4	67426457	0.9035611
4	67426472	0.8431536
4	67426531	0.6042295
4	67426533	0.7498235
4	67426553	0.3581665
4	67426595	0.3036747
4	67426621	0.9195258
4	67426774	0.7182484
4	67426835	0.6713601
4	67426878	0.6380878
4	67426952	0.5115356
4	67426955	0.6453161
4	67426966	0.6906846
4	67426967	0.8537507
4	67427185	0.737811
4	67427201	0.8500303
4	67427282	0.7791423
4	67427297	0.4382788
4	67427347	0.4958404
4	67427372	0.5509761
4	67427497	0.657317
4	67427537	0.7868067
4	67427541	0.4796295
4	67427557	0.3317373
4	67427579	0.5757455
4	67427608	0.2181162
4	67427709	0.8785439
4	67427807	0.8116708
4	67427927	0.1482048
4	67428154	0.5723144
4	67428204	0.6122751
4	67428264	0.03267499
4	67428359	0.7878682
4	67428360	0.3704304
4	67428366	0.321652
4	67428421	0.1954308
4	67428468	0.4382788
4	67428474	0.7715257
4	67428515	0.6385498
4	67428529	0.2962305
4	67428549	0.6799519
4	67428553	0.8592935
4	67428555	0.9020413
4	67428619	0.9374969
4	67428621	0.7874908
4	67428649	0.6338195
4	67428654	0.7271298
4	67428680	0.3678741
4	67428695	0.571738
4	67428780	0.440833
4	67428811	0.848285
4	67428961	0.3481735
4	67428986	0.3939858
4	67429000	0.9340943
4	67430036	0.3063008
4	67430506	0.8521703
4	67430699	0.9637298
4	67430706	0.9622863
4	67430707	0.1957426
4	67430711	0.9925549
4	67430728	0.4950306
4	67430734	0.6830531
4	67430833	0.7814055
4	67430842	0.9115572
4	67430903	0.7562453
4	67430916	0.5317964
4	67430974	0.7467254
4	67430979	0.7760846
4	67431110	0.9765455
4	67431119	0.3653582
4	67431249	0.5409674
4	67431581	0.2135364
4	67431582	0.7076924
4	67431739	0.6966412
4	67431999	0.3240611
4	67432023	0.4682282
4	67432032	0.8494891
4	67432040	0.8676329
4	67432048	0.5550009
4	67432050	0.1367696
4	67432074	0.9541323
4	67432084	0.7423957
4	67432089	0.5202272
4	67432098	0.8683883
4	67432102	0.8500389
4	67432137	0.9542088
4	67432165	0.5175784
4	67432185	0.5500431
4	67432217	0.7846713
4	67432239	0.9902989
4	67432243	0.1262438
4	67432244	0.8761264
4	67432248	0.8820502
4	67432313	0.9873926
4	67432315	0.984059
4	67432322	0.8221946
4	67432330	0.9419429
4	67432339	0.888642
4	67432362	0.6983362
4	67432379	0.8343579
4	67432383	0.9188036
4	67432455	0.9140202
4	67432470	0.7719809
4	67432478	0.8296732
4	67432502	0.8736752
4	67432524	0.9744817
4	67432551	0.9609949
4	67432578	0.7002764
4	67432583	0.6255847
4	67432609	0.3757362
4	67432624	0.9919525
4	67432625	0.9971599
4	67432681	0.959616
4	67432702	0.6633222
4	67432706	0.8941396
4	67432728	0.9434276
4	67432758	0.1554658
4	67432779	0.6707994
4	67432785	0.03216439
4	67432792	0.9569658
4	67432831	0.572049
4	67432839	0.5507752
4	67432840	0.3671816
4	67432850	0.4194412
4	67432909	0.9623622
4	67433011	0.3791045
4	67433044	0.3165352
4	67433148	0.6629742
4	67433218	0.2877049
4	67433219	0.7584983
4	67433241	0.9128809
4	67433265	0.9251494
4	67433273	0.6966412
4	67433372	0.7018959
4	67433527	0.6633111
4	67433682	0.6731466
4	67433850	0.7843493
4	67434221	0.7722726
4	67434276	0.7535351
4	67434328	0.9374969
4	67434857	0.7142036
4	67434904	0.6857373
4	67434945	0.6749851
4	67435228	0.7539079
4	67435303	0.2271599
4	67435368	0.6711214
4	67435387	0.6937467
4	67435514	0.8694456
4	67435690	0.6981844
4	67435745	0.3800653
4	67436040	0.9718081
4	67436105	0.9584174
4	67436430	0.6728357
4	67436559	0.7018959
4	67436767	0.7018959
4	67436860	0.7770326
4	67436893	0.6966412
4	67436967	0.2407985
4	67437456	0.3883043
4	67437657	0.2619504
4	67437659	0.2619504
4	67438202	0.6529971
4	67438203	0.6529971
4	67438794	0.8758986
4	67439153	0.8001299
4	67439249	0.5536049
4	67440001	0.8545169
4	67440039	0.6662063
4	67440273	0.5866637
4	67440423	0.6162675
4	67440831	0.5428636
4	67440863	0.5656357
4	67441403	0.5540467
4	67441794	0.3800653
4	67441979	0.9491411
4	67442709	0.3425298
4	67442796	0.6700621
4	67442823	0.3939858
4	67443229	0.4100293
4	67443326	0.6581955
4	67443327	0.6581955
4	67443627	0.7351891
4	67443895	0.4420069
4	67444101	0.2919809
4	67444185	0.291795
4	67459364	0.8323656
4	67459875	0.232009
4	67460124	0.8320421
4	67460406	0.9821598
4	67460545	0.751845
4	67460711	0.7577713
4	67460993	0.09818166
4	67461553	0.1038754
4	67462196	0.7119541
4	67462562	0.7763788
4	67463527	0.1803147
4	67463534	0.9674212
4	67463900	0.1942945
4	67464412	0.6974561
4	67464583	0.2873181
4	67465788	0.1318477
4	67466087	0.7809614
4	67466171	0.9324082
4	67466340	0.1803147
4	67467163	0.9166714
4	67467718	0.7585921
4	67468618	0.9143701
4	67470025	0.9655924
4	67470026	0.7585921
4	67470232	0.7648753
4	67470720	0.1038754
4	67471186	0.1130361
4	67471941	0.7809614
4	67472098	0.7585921
4	67472892	0.7195831
4	67473934	0.08923985
4	67474949	0.8476948
4	67476365	0.1768734
4	67477617	0.7756485
4	67477618	0.1732108
4	67477653	0.9664891
4	67477664	0.1028753
4	67477725	0.979119
4	67478046	0.1814437
4	67478059	0.1414831
4	67478100	0.1791048
4	67478110	0.7687145
4	67478269	0.173376
4	67478739	0.8033671
4	67480122	0.04238721
4	67480739	0.31615
4	67481947	0.8003203
4	67481977	0.3306335
4	67481981	0.6445922
4	67482023	0.666951
4	67482059	0.02682469
4	67482074	0.2110598
4	67482097	0.334215
4	67482139	0.3686503
4	67482151	0.7530092
4	67482361	0.2947314
4	67482488	0.8360455
4	67482554	0.2515977
4	67482572	0.1272965
4	67482578	0.02753007
4	67482611	0.3461481
4	67482698	0.3136949
4	67482778	0.3310454
4	67482780	0.2820291
4	67482822	0.6635797
4	67482835	0.6956766
4	67482951	0.6956766
4	67483021	0.1475623
4	67483320	0.7999687
4	67483595	0.6587384
4	67483797	0.8008493
4	67483824	0.2115476
4	67483927	0.851062
4	67484127	0.9260974
4	67484257	0.9219963
4	67484407	0.4118852
4	67484439	0.344727
4	67484473	0.1851811
4	67484728	0.3347498
4	67484797	0.7938538
4	67485060	0.1738775
4	67485112	0.7124725
4	67486498	0.7156449
4	67486519	0.1034899
4	67486963	0.09166524
4	67486967	0.7746704
4	67486989	0.2909343
4	67487048	0.3864218
4	67487072	0.2295347
4	67487098	0.7651201
4	67487144	0.2107509
4	67487751	0.4057257
4	67487989	0.7873171
4	67487996	0.7332509
4	67488218	0.2926432
4	67488247	0.7768984
4	67488507	0.5023057
4	67488627	0.6343737
4	67488769	0.1369173
4	67488771	0.1465942
4	67490538	0.2007729
4	67491440	0.6001606
4	67493300	0.1564848
4	67495552	0.1300466
4	67495640	0.839662
4	67495807	0.3449762
4	67496039	0.6020194
4	67496249	0.8149571
4	67496351	0.3501704
4	67496400	0.3501704
4	67496401	0.7939314
4	67496492	0.1410746
4	67496554	0.600056
4	67496591	0.3501704
4	67496636	0.2652255
4	67496901	0.07593868
4	67496925	0.3938073
4	67497107	0.2783471
4	67497112	0.3501704
4	67497147	0.3501704
4	67497200	0.3501704
4	67497387	0.07613141
4	67497496	0.3501704
4	67497565	0.3501704
4	67497722	0.6689572
4	67497877	0.3652212
4	67498032	0.3376821
4	67498033	0.3501704
4	67498046	0.3314821
4	67498359	0.3652212
4	67498383	0.3501704
4	67498611	0.3652212
4	67498628	0.3652212
4	67498677	0.3401394
4	67498714	0.3908555
4	67498798	0.3652212
4	67498801	0.3652212
4	67498824	0.3633188
4	67499008	0.3656219
4	67499010	0.3741584
4	67499029	0.1915546
4	67499126	0.3955623
4	67499127	0.3984843
4	67499140	0.3862291
4	67499153	0.3661897
4	67499267	0.4194562
4	67499283	0.4339703
4	67499284	0.4559761
4	67499285	0.4388316
4	67499707	0.9576391
4	67499858	0.6689778
4	67500188	0.7984928
4	67500383	0.1605982
4	67500453	0.7992253
4	67501109	0.2085818
4	67501655	0.1223598
4	67501685	0.9960566
4	67502766	0.9602408
4	67502768	0.9602408
4	67502938	0.9970343
4	67502947	0.868774
4	67503061	0.9833406
4	67503088	0.5221976
4	67503091	0.5753663
4	67503097	0.5792831
4	67503104	0.7098699
4	67503105	0.7098699
4	67503110	0.7074719
4	67503202	0.8914443
4	67503414	0.8793671
4	67503490	0.8494411
4	67503650	0.334522
4	67503704	0.991141
4	67503730	0.9781571
4	67503769	0.9842039
4	67503821	0.9164083
4	67503830	0.9098129
4	67503832	0.7715257
4	67503864	0.9027484
4	67503892	0.8033493
4	67503903	0.8033493
4	67503915	0.8585478
4	67503950	0.7985252
4	67503955	0.98913
4	67504514	0.809859
4	67504531	0.9931525
4	67504548	0.9931525
4	67504559	0.6282913
4	67504669	0.8206254
4	67504778	0.757173
4	67504833	0.98913
4	67504853	0.98913
4	67504934	0.9468956
4	67504991	0.6915842
4	67505020	0.9168686
4	67505037	0.7066664
4	67505074	0.8097027
4	67505103	0.7368255
4	67505160	0.9053009
4	67505184	0.880406
4	67505248	0.7192315
4	67505351	0.7183214
4	67505408	0.7183214
4	67505452	0.9384192
4	67505492	0.9840975
4	67505501	0.99354
4	67505502	0.7985252
4	67505550	0.3443389
4	67505553	0.98913
4	67505577	0.8885771
4	67505579	0.98913
4	67505583	0.98913
4	67505585	0.98913
4	67505591	0.98913
4	67505752	0.7985252
4	67505777	0.7985252
4	67505787	0.98913
4	67505794	0.98913
4	67505820	0.7985252
4	67505854	0.98913
4	67505861	0.7985252
4	67505891	0.98913
4	67505942	0.8924218
4	67505945	0.6954377
4	67505962	0.8467485
4	67505978	0.7985252
4	67505995	0.9074201
4	67506004	0.98913
4	67506064	0.7825921
4	67506195	0.8136336
4	67506680	0.8287687
4	67507196	0.3264159
4	67507483	0.2156073
4	67507567	0.4749973
4	67507569	0.3967957
4	67507584	0.2862528
4	67508023	0.1349507
4	67508102	0.2384875
4	67508155	0.1132534
4	67508277	0.2565725
4	67508365	0.2704039
4	67508394	0.4042876
4	67508470	0.06936454
4	67508509	0.3317515
4	67508513	0.3317515
4	67508568	0.2320839
4	67508657	0.1239257
4	67508684	0.1615868
4	67508850	0.4655437
4	67508864	0.275673
4	67508941	0.1556148
4	67509008	0.1173038
4	67509560	0.2940415
4	67509688	0.2204798
4	67509701	0.3461511
4	67509739	0.8390072
4	67510002	0.1928444
4	67510077	0.390621
4	67510081	0.2981295
4	67510163	0.2803823
4	67510276	0.4169562
4	67510623	0.9093408
4	67510728	0.1478024
4	67515882	0.4344589
4	67515894	0.59866
4	67515903	0.3336427
4	67515934	0.4005696
4	67516034	0.3338445
4	67516065	0.2916868
4	67516101	0.1550577
4	67516179	0.1936013
4	67516237	0.4855653
4	67516488	0.4441593
4	67516490	0.4522648
4	67516526	0.1409089
4	67516614	0.1851771
4	67516698	0.1436884
4	67516709	0.3925641
4	67516775	0.4267839
4	67516859	0.440109
4	67516863	0.2866548
4	67516897	0.3752545
4	67516904	0.627177
4	67517126	0.5115273
4	67517285	0.3732859
4	67517361	0.1756764
4	67517713	0.1811934
4	67517735	0.4940996
4	67517795	0.4390023
4	67517844	0.4423929
4	67518063	0.06936787
4	67518143	0.2940415
4	67518486	0.5456671
4	67518496	0.1556148
4	67519019	0.3556822
4	67519052	0.3614414
4	67519088	0.3678285
4	67519193	0.3944787
4	67519256	0.3371969
4	67519627	0.856965
4	67519687	0.9800373
4	67519739	0.3468826
4	67521687	0.2056526
4	67522312	0.06716916
4	67522367	0.1210839
4	67522384	0.4201662
4	67524027	0.4623395
4	67524057	0.9064307
4	67524065	0.4369307
4	67524072	0.7118298
4	67524079	0.7401334
4	67524169	0.302584
4	67524185	0.4636165
4	67524236	0.8963771
4	67524269	0.6403507
4	67524346	0.8051078
4	67524357	0.6445045
4	67524361	0.2885565
4	67524444	0.8434308
4	67524448	0.8434308
4	67524472	0.7427256
4	67524487	0.9666641
4	67524514	0.5926573
4	67524931	0.8558291
4	67525001	0.3680798
4	67525097	0.2735124
4	67525194	0.4303374
4	67525231	0.9413176
4	67525240	0.9236072
4	67525271	0.7131792
4	67525288	0.6527505
4	67525447	0.8099438
4	67525479	0.9112587
4	67525534	0.4350412
4	67525547	0.9792119
4	67525576	0.8423616
4	67525616	0.5216593
4	67525654	0.4733814
4	67525852	0.7701966
4	67525853	0.9340788
4	67525913	0.924124
4	67525937	0.6288417
4	67525938	0.7192255
4	67525943	0.5668011
4	67525951	0.6907961
4	67526311	0.9335292
4	67526314	0.2118486
4	67526348	0.9258826
4	67526368	0.9258826
4	67526371	0.9258826
4	67526408	0.8684544
4	67526427	0.751434
4	67526428	0.751434
4	67526429	0.751434
4	67526431	0.751434
4	67526453	0.8684544
4	67526478	0.9258826
4	67526487	0.908929
4	67526500	0.908929
4	67526512	0.908929
4	67526530	0.8828396
4	67526546	0.9258826
4	67526556	0.9258826
4	67526560	0.8862231
4	67526581	0.972596
4	67526584	0.9386322
4	67526585	0.9228533
4	67526597	0.9258826
4	67526624	0.8762425
4	67526692	0.7854561
4	67526694	0.8593655
4	67526732	0.9582547
4	67526737	0.7077469
4	67526748	0.9504022
4	67526752	0.9504022
4	67526758	0.9504022
4	67526766	0.9433751
4	67526881	0.5793747
4	67526908	0.3662806
4	67526914	0.348976
4	67526974	0.9222586
4	67527021	0.8468019
4	67527034	0.7396864
4	67527037	0.580915
4	67527040	0.8121455
4	67527046	0.9415491
4	67527073	0.9277232
4	67527096	0.7766654
4	67527132	0.802045
4	67527174	0.7303195
4	67527198	0.9863584
4	67527228	0.802045
4	67527232	0.802045
4	67527289	0.7863904
4	67527305	0.8541552
4	67527307	0.9208926
4	67527395	0.8581713
4	67527422	0.8762425
4	67527433	0.1827536
4	67527439	0.923963
4	67527451	0.5573436
4	67527839	0.9964138
4	67527908	0.2185094
4	67527918	0.9162476
4	67527948	0.7507398
4	67527951	0.3798497
4	67527953	0.8937998
4	67527963	0.9162476
4	67527979	0.9162476
4	67527984	0.9162476
4	67527991	0.3694115
4	67527993	0.9162476
4	67527997	0.3798497
4	67528016	0.6118825
4	67528054	0.725555
4	67528063	0.908929
4	67528115	0.7854561
4	67528241	0.4327156
4	67528561	0.7965843
4	67528604	0.613858
4	67528608	0.4912726
4	67528610	0.5794411
4	67528612	0.6693368
4	67528633	0.4824473
4	67528705	0.899605
4	67529046	0.5951904
4	67529130	0.9835581
4	67529242	0.9714846
4	67529287	0.8151164
4	67529327	0.8753958
4	67529356	0.9714322
4	67529389	0.8151164
4	67529466	0.9811854
4	67529482	0.7634119
4	67529667	0.8719891
4	67529796	0.7146146
4	67529829	0.08499058
4	67529863	0.6965733
4	67530010	0.5789453
4	67530129	0.6655452
4	67530148	0.7389778
4	67530181	0.7597915
4	67530188	0.7730376
4	67530197	0.5842251
4	67530207	0.7335157
4	67530257	0.841975
4	67530753	0.3798497
4	67531282	0.4718892
4	67531328	0.7307439
4	67531335	0.6208303
4	67531875	0.04298013
4	67532394	0.07751161
4	67532490	0.9130068
4	67532571	0.06386012
4	67532740	0.7307439
4	67532756	0.1894118
4	67532899	0.7932553
4	67532920	0.805
4	67533024	0.6953247
4	67533041	0.07280277
4	67533099	0.0373544
4	67533143	0.7178537
4	67533242	0.7189741
4	67533490	0.1363852
4	67533561	0.8641995
4	67533971	0.1196303
4	67534019	0.1331759
4	67534135	0.7282962
4	67534167	0.8058932
4	67534340	0.1907661
4	67534367	0.07052003
4	67534621	0.5795392
4	67534908	0.7240797
4	67535180	0.6513417
4	67535249	0.9049558
4	67535376	0.3693919
4	67535378	0.4197438
4	67535381	0.8337598
4	67535388	0.375518
4	67535389	0.3500248
4	67535492	0.9787377
4	67535672	0.5007483
4	67535724	0.5061692
4	67535818	0.9300645
4	67535862	0.9710694
4	67535920	0.5483155
4	67536007	0.5083563
4	67536023	0.5934915
4	67536035	0.3936494
4	67536054	0.527154
4	67536082	0.442114
4	67536123	0.8417419
4	67536273	0.5444016
4	67536938	0.4729571
4	67537543	0.2494952
4	67537610	0.8100602
4	67537843	0.1065267
4	67538210	0.7141734
4	67538280	0.3832192
4	67538843	0.1607862
4	67538982	0.6216424
4	67539052	0.5070593
4	67539337	0.6422408
4	67539548	0.7879009
4	67539767	0.3764737
4	67539951	0.1184303
4	67540158	0.7524433
4	67540175	0.2227669
4	67540218	0.1405825
4	67540561	0.2392702
4	67540617	0.6889025
4	67540778	0.2418309
4	67541507	0.1682328
4	67542293	0.4614636
4	67542297	0.3192757
4	67542298	0.6594481
4	67542313	0.723432
4	67542315	0.9739171
4	67542412	0.5960105
4	67542454	0.4028493
4	67542569	0.1537763
4	67542669	0.1617874
4	67542747	0.7394356
4	67542749	0.181664
4	67542790	0.3137112
4	67542978	0.1356594
4	67543245	0.6209824
4	67543530	0.7556128
4	67543613	0.7466477
4	67543615	0.1666112
4	67545751	0.6367854
4	67546807	0.7129158
4	67547586	0.279125
4	67547754	0.6422408
4	67547764	0.6749962
4	67548232	0.5440521
4	67548342	0.6343446
4	67548987	0.4839958
4	67548993	0.4296826
4	67549594	0.4879808
4	67549815	0.1623746
4	67549816	0.4671211
4	67549829	0.3311219
4	67549830	0.7633645
4	67549839	0.3211096
4	67549840	0.4841064
4	67549849	0.8101829
4	67549852	0.7633645
4	67549853	0.6389551
4	67549896	0.4619821
4	67549943	0.7691642
4	67549975	0.1403078
4	67549986	0.9539951
4	67550009	0.1451517
4	67550110	0.7789426
4	67550133	0.1143028
4	67550216	0.5729904
4	67550330	0.7977761
4	67550344	0.6890685
4	67550397	0.07228607
4	67550420	0.7691642
4	67550479	0.6126815
4	67550499	0.7691642
4	67550526	0.8105552
4	67550568	0.7691642
4	67550664	0.076136
4	67550888	0.5307956
4	67550933	0.8488863
4	67551042	0.5307956
4	67551133	0.5518359
4	67551281	0.3163775
4	67551296	0.3272854
4	67551357	0.745098
4	67551358	0.6155963
4	67551386	0.3140209
4	67551419	0.5548206
4	67551430	0.5518359
4	67551473	0.05170439
4	67551917	0.9461488
4	67552026	0.5614787
4	67552096	0.6746001
4	67552765	0.1115092
4	67553064	0.7466477
4	67554563	0.1188317
4	67554611	0.6397004
4	67554742	0.2322598
4	67554914	0.2501062
4	67556346	0.5828284
4	67557009	0.6222098
4	67557275	0.08901648
4	67558226	0.7399507
4	67558335	0.7428453
4	67559203	0.09974772
4	67559358	0.6605622
4	67559440	0.3046125
4	67559446	0.7428453
4	67559488	0.6356439
4	67559503	0.6866836
4	67559523	0.6356439
4	67559547	0.7178537
4	67559736	0.4067812
4	67559750	0.4659688
4	67559773	0.07712455
4	67559881	0.6515315
4	67559914	0.3012308
4	67560021	0.06479621
4	67560105	0.1307189
4	67560357	0.06957209
4	67560386	0.6928727
4	67560417	0.1921555
4	67560447	0.6356439
4	67560452	0.3046125
4	67560533	0.1090214
4	67560565	0.6356439
4	67560645	0.08776129
4	67560678	0.09380757
4	67560805	0.6356439
4	67560811	0.1164125
4	67560895	0.09185322
4	67561005	0.7496741
4	67561212	0.2140442
4	67561478	0.5764451
4	67561483	0.6896943
4	67561484	0.5429377
4	67561536	0.7363369
4	67561541	0.08347098
4	67561584	0.3467285
4	67561591	0.6940712
4	67561593	0.6658754
4	67561628	0.585031
4	67561635	0.9857205
4	67561638	0.6736675
4	67561682	0.596762
4	67561726	0.6011335
4	67561802	0.6754248
4	67561823	0.6341824
4	67561952	0.6356439
4	67562162	0.6089668
4	67562229	0.6397004
4	67562247	0.7382229
4	67563511	0.1913204
4	67563928	0.6356439
4	67563996	0.1112067
4	67565072	0.7939854
4	67565167	0.7466477
4	67565230	0.5359154
4	67565721	0.6324817
4	67566088	0.2106611
4	67566203	0.6324817
4	67566277	0.3088432
4	67566433	0.2086265
4	67566528	0.0294389
4	67566577	0.6808501
4	67566580	0.06326601
4	67566802	0.3777678
4	67566823	0.09306867
4	67566871	0.2096085
4	67566930	0.6324817
4	67566942	0.6422408
4	67567117	0.7428453
4	67567396	0.2237924
4	67567400	0.6517467
4	67567481	0.1933291
4	67567615	0.05671913
4	67567892	0.6387946
4	67567939	0.8355843
4	67567977	0.1562422
4	67568008	0.6304974
4	67568113	0.6412944
4	67568131	0.1056501
4	67568151	0.4962606
4	67568277	0.1165806
4	67568363	0.1658442
4	67568536	0.02347301
4	67568779	0.7466477
4	67568788	0.5231611
4	67568789	0.4868061
4	67568821	0.6386388
4	67568858	0.5591868
4	67568888	0.6306941
4	67569084	0.710271
4	67569099	0.6146125
4	67569108	0.6909807
4	67569294	0.8541885
4	67569303	0.7511034
4	67569336	0.7511034
4	67569351	0.07905768
4	67569459	0.7162972
4	67569460	0.7162972
4	67569579	0.5768116
4	67569603	0.8145126
4	67569630	0.7511034
4	67569797	0.7699043
4	67569799	0.3665995
4	67569900	0.7734051
4	67569969	0.7045012
4	67569984	0.7499071
4	67570046	0.8226672
4	67570106	0.6365323
4	67570286	0.632821
4	67570300	0.7364205
4	67570355	0.7711981
4	67570391	0.7740012
4	67570462	0.8231849
4	67570502	0.08813128
4	67570520	0.8180775
4	67570570	0.7831276
4	67570599	0.7252139
4	67570616	0.7252139
4	67570617	0.7252139
4	67570764	0.8375158
4	67570893	0.9875319
4	67570946	0.7343819
4	67570963	0.6591605
4	67570988	0.8454958
4	67571023	0.6775639
4	67571068	0.9997214
4	67571079	0.8275842
4	67571090	0.9997214
4	67571146	0.1313362
4	67571155	0.1170412
4	67571266	0.1388763
4	67571327	0.2264616
4	67571360	0.06314441
4	67571536	0.8377201
4	67571568	0.9047887
4	67571700	0.9597256
4	67571787	0.5881039
4	67571867	0.7667493
4	67571876	0.7486414
4	67571925	0.9901542
4	67571931	0.909117
4	67571960	0.3034566
4	67571968	0.9552558
4	67572000	0.8161399
4	67572002	0.7977156
4	67572066	0.9646839
4	67572136	0.8856933
4	67572163	0.9958261
4	67575571	0.9948892
4	67575610	0.907483
4	67575624	0.2468838
4	67575646	0.9853318
4	67575662	0.833792
4	67575664	0.7568288
4	67575899	0.3817716
4	67575935	0.2988114
4	67576494	0.1957811
4	67576561	0.1610121
4	67576922	0.8215597
4	67577046	0.5217527
4	67577529	0.7518867
4	67577704	0.8962984
4	67577708	0.9434964
4	67577721	0.9858515
4	67577738	0.4999206
4	67577741	0.4877673
4	67577761	0.8905834
4	67577762	0.9706819
4	67577765	0.7515565
4	67577767	0.9726014
4	67577775	0.8424039
4	67577794	0.7300624
4	67577806	0.931126
4	67577808	0.6017829
4	67577813	0.4375501
4	67577821	0.3779636
4	67577834	0.4200649
4	67577848	0.5054758
4	67577857	0.830817
4	67577870	0.7410638
4	67577879	0.7301768
4	67577909	0.9955917
4	67577910	0.4174442
4	67577919	0.523515
4	67577925	0.4889751
4	67577942	0.9842983
4	67577960	0.8507164
4	67577978	0.833789
4	67578022	0.6282977
4	67578029	0.5409936
4	67578053	0.6905954
4	67578067	0.8423649
4	67578082	0.7372336
4	67578126	0.5525831
4	67578130	0.2579931
4	67578179	0.5199672
4	67578183	0.8549052
4	67578232	0.5501507
4	67578239	0.6414976
4	67578241	0.6100804
4	67578273	0.8859161
4	67578288	0.6191448
4	67578315	0.5677026
4	67578345	0.2853508
4	67578357	0.5273296
4	67578368	0.8922428
4	67578373	0.9454426
4	67578384	0.2662846
4	67578622	0.4898365
4	67578633	0.7662808
4	67578702	0.3445598
4	67578848	0.2480547
4	67578873	0.2948248
4	67579006	0.9054859
4	67579270	0.5061352
4	67579331	0.7726634
4	67579405	0.3902874
4	67579433	0.3541595
4	67579511	0.716231
4	67579535	0.6195932
4	67579549	0.1460419
4	67579651	0.310632
4	67579887	0.8598924
4	67580015	0.710809
4	67580030	0.5636231
4	67580082	0.5668987
4	67580648	0.8669441
4	67580866	0.2281315
4	67580882	0.2281315
4	67581632	0.4188613
4	67581896	0.2044264
4	67582002	0.2164431
4	67582078	0.6613601
4	67582529	0.0808825
4	67582569	0.6251609
4	67583028	0.3439946
4	67583725	0.5855188
4	67584015	0.1978168
4	67584201	0.2358103
4	67584256	0.1522025
4	67584267	0.1953067
4	67584276	0.1953067
4	67584384	0.1729639
4	67584458	0.3147654
4	67584704	0.6382714
4	67584720	0.02945876
4	67584856	0.8695988
4	67584925	0.1093777
4	67585020	0.858801
4	67585026	0.8376515
4	67585052	0.5727333
4	67585146	0.5906792
4	67585200	0.4435911
4	67585219	0.2568716
4	67585559	0.7199546
4	67585566	0.8727429
4	67585594	0.8727429
4	67585621	0.867216
4	67585622	0.867216
4	67585634	0.887604
4	67585656	0.2215127
4	67585659	0.867216
4	67585784	0.7721404
4	67585814	0.6194484
4	67585826	0.8103498
4	67585863	0.3584999
4	67585896	0.9398821
4	67585897	0.7369618
4	67585898	0.7652447
4	67585902	0.7849027
4	67586288	0.9190315
4	67586367	0.7469213
4	67586585	0.6160028
4	67586619	0.6950123
4	67586702	0.5426799
4	67586823	0.9736087
4	67586833	0.7968549
4	67586860	0.8646805
4	67586989	0.4125851
4	67587778	0.3481798
4	67587849	0.04741793
4	67587855	0.0480247
4	67587877	0.04641921
4	67587929	0.9502839
4	67588160	0.4550509
4	67588193	0.3349402
4	67588260	0.2428314
4	67588316	0.2301933
4	67588375	0.2134015
4	67588381	0.2689525
4	67588394	0.4787403
4	67588422	0.3435171
4	67588430	0.7193799
4	67589203	0.6417462
4	67589239	0.940617
4	67589623	0.16097
4	67589764	0.5261485
4	67589766	0.5261485
4	67589767	0.5261485
4	67589769	0.5261485
4	67589825	0.2642623
4	67589834	0.9710691
4	67590056	0.925489
4	67590068	0.4447548
4	67590069	0.925489
4	67590086	0.8748273
4	67590130	0.925489
4	67590239	0.9340367
4	67590244	0.9340367
4	67590376	0.9064587
4	67590452	0.8285042
4	67590505	0.8748273
4	67590532	0.8748273
4	67590549	0.4493243
4	67590752	0.7893315
4	67590939	0.8748273
4	67591501	0.5743045
4	67591512	0.4286713
4	67591531	0.03469278
4	67591564	0.5330937
4	67591566	0.4286713
4	67591579	0.5051478
4	67591614	0.05394368
4	67591652	0.942662
4	67591666	0.9368011
4	67591888	0.03943199
4	67591903	0.7006731
4	67592382	0.5792084
4	67592648	0.8789883
4	67592755	0.523772
4	67592771	0.8592029
4	67592780	0.9549734
4	67592792	0.919835
4	67592819	0.16097
4	67592894	0.8726068
4	67592918	0.830792
4	67592920	0.5093982
4	67592928	0.9063077
4	67592963	0.8851502
4	67592971	0.8962063
4	67592972	0.8962063
4	67592990	0.4550509
4	67593053	0.16097
4	67593074	0.8313699
4	67593127	0.3156483
4	67593145	0.4935209
4	67593159	0.4935209
4	67593193	0.2894223
4	67593205	0.3156483
4	67593308	0.5586103
4	67593334	0.452811
4	67593351	0.4778546
4	67593390	0.2818309
4	67593561	0.9002445
4	67593570	0.1637194
4	67593581	0.9113899
4	67593828	0.5983565
4	67593928	0.2812394
4	67593931	0.5755806
4	67593951	0.5657302
4	67594025	0.53755
4	67594240	0.4062258
4	67594339	0.4809898
4	67594375	0.952834
4	67594454	0.6965355
4	67594591	0.6151354
4	67594639	0.6517096
4	67594664	0.676458
4	67594770	0.6468176
4	67594815	0.6588315
4	67594891	0.5913057
4	67595009	0.6517666
4	67595056	0.8313699
4	67595185	0.6628724
4	67595241	0.7733779
4	67595312	0.5966741
4	67595319	0.682388
4	67595337	0.682388
4	67595355	0.6750294
4	67595371	0.5543013
4	67595374	0.537946
4	67595387	0.484195
4	67595413	0.6056029
4	67595426	0.5077445
4	67595432	0.5077445
4	67595502	0.6544515
4	67595549	0.6544515
4	67595558	0.6544515
4	67595601	0.6386754
4	67595602	0.6056029
4	67595607	0.6845855
4	67595629	0.6386754
4	67595632	0.6850163
4	67595679	0.6642543
4	67595750	0.6132315
4	67595754	0.6132315
4	67595801	0.6425734
4	67595947	0.6254569
4	67595962	0.5980459
4	67595974	0.6056029
4	67595986	0.6386754
4	67596039	0.676458
4	67596046	0.6343055
4	67596059	0.6239035
4	67596143	0.6053621
4	67596144	0.646266
4	67596289	0.6599894
4	67596297	0.8254054
4	67596332	0.6517666
4	67596354	0.6147002
4	67596359	0.6147002
4	67596368	0.6147002
4	67596372	0.7275755
4	67596389	0.7022027
4	67596400	0.7161003
4	67596435	0.7161003
4	67596447	0.6774083
4	67596460	0.6774083
4	67596555	0.6278388
4	67596680	0.7022027
4	67596685	0.6847954
4	67596791	0.6750294
4	67596837	0.6638488
4	67596848	0.6638488
4	67596861	0.6774083
4	67596879	0.6601205
4	67596888	0.7161003
4	67596905	0.6814431
4	67596935	0.7030173
4	67597076	0.7161003
4	67597298	0.6886585
4	67597355	0.6750294
4	67597463	0.6790678
4	67597535	0.6293145
4	67597610	0.6434947
4	67597647	0.6927343
4	67597702	0.6927343
4	67597724	0.6673135
4	67597735	0.6278388
4	67597755	0.6278388
4	67597759	0.6278388
4	67597826	0.5056981
4	67597835	0.6774083
4	67597857	0.6638488
4	67597925	0.6411397
4	67597956	0.5927342
4	67597957	0.6111869
4	67597968	0.6830099
4	67598000	0.6501966
4	67598003	0.6555332
4	67598006	0.6778482
4	67598054	0.7022027
4	67598060	0.6638488
4	67598083	0.6638488
4	67598091	0.6638488
4	67598099	0.6147002
4	67598109	0.6147002
4	67598113	0.5823031
4	67598115	0.5823031
4	67598135	0.6207727
4	67598182	0.5823031
4	67598216	0.6851764
4	67598220	0.6851764
4	67598293	0.6531187
4	67598311	0.5513468
4	67598342	0.6595803
4	67598343	0.6595803
4	67598358	0.6803665
4	67598475	0.7116249
4	67598488	0.7156109
4	67598547	0.7087343
4	67598656	0.718692
4	67598674	0.6185542
4	67598678	0.631741
4	67598713	0.6927343
4	67598742	0.6993351
4	67598746	0.6993351
4	67598784	0.7131749
4	67598790	0.5844991
4	67598807	0.7276601
4	67598849	0.5663097
4	67598858	0.7315501
4	67598880	0.6553235
4	67598889	0.7289182
4	67598904	0.6920768
4	67598907	0.6920768
4	67598934	0.6750294
4	67598960	0.609826
4	67598974	0.6419916
4	67598976	0.7028711
4	67598978	0.5066827
4	67598982	0.6695938
4	67598992	0.635819
4	67599004	0.6283558
4	67599048	0.7137026
4	67599060	0.6750294
4	67599070	0.4126345
4	67599083	0.6544515
4	67599101	0.6901932
4	67599154	0.4744096
4	67599273	0.676458
4	67599321	0.7395866
4	67599380	0.8085893
4	67599382	0.7506547
4	67599383	0.8085893
4	67599389	0.770845
4	67599444	0.6494731
4	67599455	0.7850523
4	67599472	0.676458
4	67599523	0.676458
4	67599543	0.6628724
4	67599555	0.6628724
4	67599563	0.6621684
4	67599569	0.6486387
4	67599583	0.6621684
4	67599585	0.6621684
4	67599588	0.5060386
4	67599611	0.6621684
4	67599639	0.6584443
4	67599649	0.6584443
4	67599716	0.7276601
4	67599731	0.676458
4	67599757	0.6779773
4	67599799	0.7850523
4	67599800	0.7850523
4	67599835	0.7850523
4	67599862	0.7627403
4	67599869	0.7452306
4	67599878	0.7452306
4	67599881	0.7850523
4	67599990	0.6886585
4	67599994	0.6886585
4	67599996	0.6886585
4	67600012	0.5702404
4	67600021	0.6886585
4	67600053	0.5449578
4	67600117	0.7161003
4	67600133	0.7161003
4	67600161	0.6652808
4	67600182	0.7335561
4	67600195	0.6822227
4	67600200	0.7534205
4	67600245	0.6807596
4	67600263	0.6807596
4	67600264	0.6807596
4	67600284	0.8525753
4	67600371	0.6099432
4	67600375	0.6099432
4	67600413	0.6214616
4	67600462	0.6819396
4	67600463	0.6819396
4	67600534	0.6678455
4	67600604	0.5823031
4	67600610	0.5823031
4	67600630	0.5823031
4	67600632	0.6638488
4	67600678	0.6425734
4	67600707	0.6425734
4	67600754	0.6425734
4	67600773	0.6056029
4	67600850	0.5823031
4	67600918	0.6411397
4	67600921	0.6769154
4	67600944	0.6411397
4	67600965	0.6411397
4	67601046	0.636049
4	67601047	0.636049
4	67601074	0.636049
4	67601078	0.636049
4	67601079	0.636049
4	67601356	0.6910575
4	67601429	0.1625121
4	67601449	0.6678455
4	67601481	0.7161003
4	67601547	0.6678455
4	67601745	0.6337347
4	67601797	0.6185136
4	67601896	0.7137026
4	67601911	0.6790678
4	67601955	0.6790678
4	67601966	0.6628724
4	67601997	0.4798262
4	67602001	0.6147002
4	67602026	0.5114891
4	67602027	0.5114891
4	67602105	0.6217443
4	67602114	0.7150296
4	67602133	0.6302607
4	67602137	0.6434947
4	67602200	0.6434947
4	67602211	0.5449812
4	67602223	0.4811614
4	67602233	0.6001206
4	67602241	0.543161
4	67602252	0.6302607
4	67602283	0.6221098
4	67602365	0.4992021
4	67602395	0.6662838
4	67602553	0.6927343
4	67602559	0.6787731
4	67602569	0.6601575
4	67602601	0.6425734
4	67602627	0.6316932
4	67602644	0.5168583
4	67602677	0.9099153
4	67602687	0.6425734
4	67602858	0.6296617
4	67602875	0.8530352
4	67602959	0.4297183
4	67603476	0.5064328
4	67603516	0.1625121
4	67603805	0.3212701
4	67604258	0.4906231
4	67604905	0.7200729
4	67604938	0.9051877
4	67605921	0.5551811
4	67605950	0.774324
4	67605992	0.8730441
4	67606014	0.8934672
4	67606057	0.9113769
4	67606512	0.450868
4	67606522	0.4455853
4	67606530	0.4455853
4	67606539	0.3948754
4	67606584	0.4369454
4	67606905	0.450868
4	67607076	0.2176339
4	67607150	0.306635
4	67607181	0.7110801
4	67607290	0.499912
4	67607329	0.7445595
4	67607873	0.4398427
4	67608033	0.8703084
4	67608079	0.1625121
4	67608087	0.945745
4	67608120	0.4848429
4	67608128	0.4903964
4	67608191	0.9002987
4	67608218	0.4751126
4	67608230	0.5145462
4	67608242	0.9051339
4	67608247	0.5011318
4	67608260	0.2801119
4	67608330	0.9499831
4	67608365	0.9499831
4	67608417	0.5532492
4	67608423	0.7195987
4	67608431	0.5532492
4	67608821	0.2752823
4	67609193	0.1698389
4	67609792	0.1625121
4	67609872	0.1625121
4	67609885	0.6766823
4	67609925	0.1625121
4	67609965	0.6395849
4	67609996	0.5529825
4	67610004	0.9425887
4	67610014	0.7304932
4	67610701	0.0354499
4	67610740	0.03900677
4	67610790	0.09344541
4	67610963	0.9255758
4	67611026	0.5432991
4	67611313	0.4655322
4	67611349	0.5215131
4	67611400	0.2350248
4	67611518	0.662534
4	67611552	0.6172423
4	67611594	0.770023
4	67611647	0.9853805
4	67611732	0.8405454
4	67611794	0.2324114
4	67612028	0.6762279
4	67612214	0.9729993
4	67612439	0.8324359
4	67612712	0.08641178
4	67613169	0.08882005
4	67613266	0.3303588
4	67613272	0.6727185
4	67613399	0.5809382
4	67613539	0.595545
4	67613663	0.545118
4	67613737	0.1210409
4	67613752	0.3389023
4	67613911	0.7451519
4	67613988	0.3876922
4	67614273	0.7452314
4	67614392	0.3545516
4	67614468	0.7876141
4	67614665	0.08938494
4	67614678	0.4752153
4	67614889	0.2914582
4	67615112	0.6017403
4	67615325	0.7451519
4	67615352	0.8183792
4	67615413	0.1001656
4	67615489	0.3672906
4	67615706	0.4702751
4	67615859	0.2678411
4	67616110	0.4424376
4	67616553	0.6581365
4	67616842	0.2878664
4	67616925	0.3619554
4	67616992	0.4092338
4	67617151	0.4994286
4	67617291	0.8051666
4	67617303	0.5023426
4	67617320	0.8246963
4	67617423	0.4041984
4	67617433	0.5906366
4	67617503	0.07065678
4	67617540	0.5995275
4	67617719	0.7640476
4	67618003	0.6046116
4	67618025	0.2895024
4	67618026	0.4028969
4	67619102	0.6545758
4	67619740	0.36046
4	67619775	0.758408
4	67619855	0.3766312
4	67619888	0.6821937
4	67619895	0.5784988
4	67619948	0.8550158
4	67620027	0.1469807
4	67620037	0.8146366
4	67620124	0.01432225
4	67620162	0.8190616
4	67620204	0.970221
4	67620212	0.5613512
4	67620213	0.5549963
4	67620228	0.3388778
4	67620270	0.09098242
4	67620495	0.05884028
4	67620585	0.6488566
4	67620666	0.8427246
4	67620854	0.4348972
4	67620895	0.5342504
4	67620929	0.5166474
4	67621388	0.5391739
4	67621446	0.5277373
4	67621544	0.8721155
4	67621573	0.06289234
4	67621657	0.5550474
4	67621751	0.7456832
4	67621773	0.2640347
4	67622122	0.4695106
4	67622175	0.6528561
4	67622213	0.3770164
4	67622318	0.4349861
4	67622693	0.2861003
4	67622745	0.4093884
4	67622998	0.9127128
4	67623160	0.05875944
4	67623505	0.4834907
4	67623543	0.5502499
4	67623743	0.3956818
4	67623882	0.2977639
4	67624449	0.6017403
4	67625074	0.3684609
4	67625152	0.2374444
4	67625185	0.6644475
4	67625191	0.5045924
4	67625225	0.3420053
4	67625323	0.5359757
4	67625324	0.5359757
4	67625325	0.5359757
4	67625496	0.8545422
4	67625499	0.3664158
4	67625523	0.410889
4	67625650	0.5652767
4	67625788	0.6814878
4	67625977	0.6017403
4	67627155	0.6042585
4	67627288	0.4145574
4	67627443	0.4254124
4	67627683	0.6261231
4	67627700	0.500169
4	67627728	0.9159581
4	67627840	0.5134451
4	67628022	0.4886548
4	67628024	0.2194355
4	67628230	0.6100877
4	67628280	0.6135414
4	67628313	0.4136691
4	67628319	0.7001167
4	67628322	0.311912
4	67628367	0.4092338
4	67628368	0.6046116
4	67628557	0.6017403
4	67628805	0.08230049
4	67628848	0.133369
4	67628887	0.7836054
4	67629111	0.5471168
4	67629244	0.5261195
4	67629650	0.6132445
4	67629673	0.369629
4	67630794	0.7976099
4	67630980	0.7800378
4	67631206	0.4307978
4	67631271	0.6742096
4	67631755	0.4050332
4	67631933	0.5884308
4	67631935	0.5884308
4	67631954	0.5755784
4	67631966	0.6374658
4	67631970	0.2279283
4	67631989	0.6374658
4	67632005	0.6374658
4	67632425	0.5514764
4	67632435	0.697695
4	67632439	0.5532297
4	67632453	0.5900629
4	67632465	0.6278878
4	67632473	0.5518293
4	67632486	0.5360117
4	67632490	0.60029
4	67632545	0.5360117
4	67632573	0.5448711
4	67632601	0.578647
4	67632602	0.578647
4	67632606	0.578647
4	67632608	0.5758537
4	67632630	0.6210094
4	67632635	0.7848111
4	67632644	0.7344323
4	67632655	0.6872218
4	67632656	0.872345
4	67632658	0.7094758
4	67632668	0.902081
4	67632675	0.6820479
4	67632680	0.6820479
4	67632735	0.6929756
4	67632737	0.6929756
4	67632747	0.8871261
4	67632756	0.836988
4	67632816	0.554971
4	67632831	0.4862867
4	67632836	0.4347227
4	67632837	0.3593712
4	67632986	0.7295375
4	67632994	0.5177542
4	67632996	0.5177542
4	67632997	0.5177542
4	67633014	0.5177542
4	67633019	0.805371
4	67633032	0.7578549
4	67633041	0.5960591
4	67633046	0.5960591
4	67633050	0.5827118
4	67633058	0.8710566
4	67633068	0.8710566
4	67633076	0.8600166
4	67633077	0.8600166
4	67633088	0.9252897
4	67633090	0.9138924
4	67633119	0.975886
4	67633123	0.980275
4	67633124	0.9642287
4	67633129	0.9731449
4	67633137	0.6795629
4	67633150	0.7379451
4	67633162	0.6043565
4	67633175	0.4954441
4	67633177	0.7054364
4	67633191	0.4954441
4	67633199	0.5942655
4	67633205	0.6443498
4	67633228	0.477973
4	67633231	0.6245107
4	67633244	0.6245107
4	67633273	0.6306025
4	67633293	0.5285159
4	67633302	0.7345938
4	67633342	0.5878901
4	67633394	0.5285159
4	67633401	0.5855041
4	67633413	0.5285159
4	67633466	0.5798376
4	67633518	0.6352624
4	67633645	0.9104833
4	67633648	0.7920919
4	67633658	0.703506
4	67633706	0.5438924
4	67633717	0.5916309
4	67633724	0.1876533
4	67633805	0.6352624
4	67633811	0.5030336
4	67633825	0.6352624
4	67633828	0.5755784
4	67633867	0.5355215
4	67633904	0.5632827
4	67633920	0.5780423
4	67633935	0.6272269
4	67634018	0.6374658
4	67634051	0.7964074
4	67634601	0.9607528
4	67634666	0.6471583
4	67634747	0.5504808
4	67634877	0.1592829
4	67634884	0.5755784
4	67634923	0.2317594
4	67635043	0.1302389
4	67635390	0.230776
4	67636058	0.1245074
4	67636163	0.3793579
4	67636211	0.05608602
4	67636490	0.5040242
4	67636673	0.8281151
4	67637188	0.3240497
4	67637395	0.9882553
4	67637689	0.9372692
4	67637761	0.9168797
4	67638001	0.2652318
4	67638092	0.3428816
4	67638156	0.3024909
4	67638257	0.103638
4	67638285	0.2944099
4	67638328	0.3785094
4	67638362	0.3817265
4	67638391	0.2595855
4	67638415	0.2105034
4	67638426	0.3785094
4	67638456	0.9763151
4	67638470	0.1518426
4	67638667	0.04681196
4	67638756	0.326153
4	67638867	0.6378024
4	67638868	0.7444951
4	67638875	0.3587193
4	67638886	0.2592173
4	67638894	0.9415392
4	67638905	0.4615945
4	67638971	0.365398
4	67638976	0.3364985
4	67639041	0.326153
4	67639048	0.4573585
4	67639064	0.4445777
4	67639083	0.2641584
4	67639102	0.3498831
4	67639112	0.6810275
4	67639157	0.1435687
4	67639170	0.3706003
4	67639207	0.9709209
4	67639215	0.1836385
4	67639289	0.3543826
4	67639324	0.4062445
4	67639366	0.6810275
4	67639392	0.9125801
4	67639395	0.3785094
4	67639437	0.9522094
4	67639440	0.4062445
4	67639447	0.5971483
4	67639452	0.7697504
4	67639520	0.1562822
4	67639630	0.5642846
4	67639675	0.4054193
4	67639845	0.1762663
4	67640376	0.9981025
4	67640406	0.3889268
4	67640425	0.611435
4	67640429	0.4328549
4	67640458	0.8823707
4	67640649	0.326153
4	67640849	0.3878708
4	67641287	0.1571416
4	67641351	0.3520516
4	67641490	0.7130861
4	67641580	0.818199
4	67641630	0.3889777
4	67641811	0.4275608
4	67641834	0.6166279
4	67642059	0.2527541
4	67642097	0.2527541
4	67642141	0.2489901
4	67642145	0.2869458
4	67642176	0.09852293
4	67642187	0.1608903
4	67642219	0.4778027
4	67642282	0.3559493
4	67642303	0.516693
4	67642343	0.4391722
4	67642352	0.2504321
4	67642366	0.4189486
4	67642447	0.4148063
4	67642479	0.3783145
4	67642481	0.3588191
4	67642486	0.3588191
4	67642577	0.328211
4	67642611	0.3985994
4	67642627	0.3643998
4	67642642	0.3391066
4	67642647	0.4107931
4	67642722	0.7165043
4	67642743	0.4350331
4	67642810	0.528887
4	67642819	0.5504326
4	67642838	0.487836
4	67642862	0.4089723
4	67642874	0.442648
4	67642886	0.4516032
4	67642895	0.3231544
4	67642899	0.4569939
4	67642903	0.4807816
4	67642930	0.5778333
4	67642933	0.5595357
4	67642934	0.5302387
4	67642944	0.5547627
4	67642946	0.5547627
4	67642951	0.97677
4	67642974	0.4263384
4	67643002	0.4078645
4	67643024	0.4613029
4	67643056	0.4514057
4	67643065	0.7153004
4	67643149	0.3445927
4	67643153	0.4394737
4	67643163	0.4173761
4	67643175	0.5083106
4	67643180	0.5083106
4	67643182	0.3566881
4	67643184	0.5083106
4	67643194	0.8136526
4	67643202	0.3007513
4	67643225	0.1703771
4	67643226	0.4578983
4	67643227	0.4578983
4	67643287	0.06259673
4	67643289	0.4442072
4	67643325	0.438682
4	67643338	0.4819617
4	67643445	0.483442
4	67643447	0.4636544
4	67643488	0.4824746
4	67644558	0.44594
4	67644579	0.8325876
4	67644812	0.1799904
4	67644851	0.1799904
4	67644860	0.1861897
4	67644976	0.1812589
4	67645146	0.2358332
4	67645193	0.1882112
4	67645213	0.177772
4	67645237	0.1799904
4	67645249	0.1799904
4	67645250	0.1799904
4	67645261	0.1812589
4	67645276	0.1812589
4	67645360	0.1812589
4	67645371	0.1812589
4	67645398	0.1882112
4	67645591	0.8582947
4	67645600	0.1799904
4	67645657	0.2668257
4	67645701	0.1812589
4	67645720	0.1812589
4	67645747	0.1799904
4	67645759	0.1445688
4	67645935	0.1648787
4	67645945	0.1778883
4	67645986	0.1799904
4	67646049	0.1799904
4	67646053	0.1799904
4	67646083	0.1812589
4	67646148	0.1799904
4	67646279	0.1799904
4	67646285	0.1799904
4	67646322	0.1799904
4	67646377	0.1799904
4	67646423	0.1799904
4	67646471	0.1799904
4	67646572	0.1799904
4	67646726	0.1799904
4	67646765	0.1799904
4	67646804	0.1788484
4	67646889	0.1799904
4	67646915	0.1799904
4	67646986	0.1799904
4	67646990	0.684915
4	67647014	0.1799904
4	67647030	0.1799904
4	67647044	0.08093383
4	67647050	0.08775129
4	67647065	0.1799904
4	67647077	0.1799904
4	67647227	0.1812589
4	67647276	0.1863607
4	67647359	0.1799904
4	67647368	0.2043969
4	67647398	0.1799904
4	67647525	0.1799904
4	67647569	0.3464461
4	67647753	0.0733418
4	67647784	0.1799904
4	67647978	0.1834648
4	67647994	0.1812589
4	67648014	0.1799904
4	67648071	0.1827721
4	67648087	0.1666484
4	67648124	0.1812589
4	67648125	0.1812589
4	67648160	0.1812589
4	67648249	0.1777661
4	67648385	0.1812589
4	67648400	0.1812589
4	67648426	0.1812589
4	67648431	0.1812589
4	67648570	0.1853411
4	67648576	0.1787155
4	67648590	0.8148149
4	67648708	0.2476459
4	67648732	0.1812589
4	67648755	0.1799904
4	67648842	0.1812589
4	67648873	0.1436335
4	67648882	0.1812589
4	67648898	0.1812589
4	67648912	0.956537
4	67648941	0.1812589
4	67648953	0.1812589
4	67649160	0.1799904
4	67649231	0.2492597
4	67649245	0.1812589
4	67649305	0.1812589
4	67649487	0.1799904
4	67649522	0.1799904
4	67649552	0.1812589
4	67649559	0.1799904
4	67649724	0.1799904
4	67649831	0.7717074
4	67649929	0.1799904
4	67649950	0.1718446
4	67649963	0.1514021
4	67650036	0.2208563
4	67650048	0.1488602
4	67650218	0.4742433
4	67650429	0.1696371
4	67651085	0.7741144
4	67651094	0.2450219
4	67651301	0.3647816
4	67651534	0.261333
4	67651581	0.1753006
4	67651607	0.2629859
4	67651664	0.6961882
4	67651811	0.2066669
4	67651847	0.1660615
4	67651916	0.5380287
4	67652057	0.2610126
4	67652108	0.9149762
4	67652114	0.2300025
4	67652415	0.3473923
4	67652444	0.9142102
4	67652451	0.6316663
4	67652478	0.2754886
4	67652583	0.8956324
4	67652623	0.7911405
4	67652940	0.3347414
4	67653151	0.6838254
4	67653178	0.6869956
4	67653393	0.3005706
4	67653419	0.5146021
4	67653488	0.5037605
4	67653491	0.5678167
4	67653592	0.6113679
4	67653974	0.7256952
4	67654147	0.6527386
4	67654253	0.3274489
4	67654841	0.6734382
4	67654940	0.6533877
4	67654963	0.5333473
4	67654999	0.5083862
4	67655029	0.5518984
4	67655172	0.09598035
4	67655201	0.2413503
4	67655230	0.07158244
4	67655312	0.83696
4	67655457	0.2985493
4	67655556	0.1808808
4	67655955	0.1704085
4	67656034	0.8960499
4	67656275	0.5170475
4	67656317	0.4676971
4	67656550	0.5170475
4	67656681	0.4163066
4	67656724	0.8960499
4	67656866	0.9885079
4	67657006	0.1641748
4	67657055	0.1641748
4	67657174	0.8664355
4	67657524	0.4537655
4	67657839	0.2636901
4	67657843	0.2636901
4	67657861	0.2652775
4	67657911	0.9281086
4	67658038	0.7771165
4	67658067	0.8993413
4	67658087	0.8065795
4	67658153	0.8146284
4	67658178	0.8146284
4	67658253	0.8220036
4	67658313	0.7549562
4	67658644	0.9341282
4	67658653	0.9703541
4	67658815	0.2746621
4	67658920	0.3782496
4	67658991	0.867944
4	67659012	0.9890433
4	67659022	0.867944
4	67659048	0.867944
4	67659103	0.8764086
4	67659105	0.8764086
4	67659195	0.9976754
4	67659244	0.9890433
4	67659604	0.54226
4	67659662	0.7655277
4	67659685	0.7655277
4	67659829	0.9255462
4	67660033	0.9255462
4	67660057	0.9976754
4	67660191	0.7845585
4	67660296	0.9580972
4	67660449	0.6621861
4	67660477	0.7536841
4	67660493	0.7033898
4	67660534	0.7401263
4	67660901	0.8985823
4	67660936	0.9102524
4	67660941	0.8462233
4	67660958	0.9245923
4	67660975	0.9341282
4	67661047	0.9837276
4	67661068	0.9255462
4	67661118	0.9255462
4	67661153	0.9255462
4	67661172	0.9649241
4	67661180	0.9341282
4	67661198	0.9341282
4	67661248	0.9889698
4	67661293	0.9341282
4	67661365	0.9890433
4	67661370	0.9890433
4	67661429	0.9341282
4	67661431	0.6799861
4	67661485	0.9255462
4	67661495	0.8980666
4	67661511	0.9341282
4	67661517	0.9341282
4	67661688	0.9341282
4	67661872	0.9975304
4	67661876	0.9975304
4	67662006	0.9890433
4	67662011	0.9255462
4	67662029	0.9255462
4	67662030	0.9255462
4	67662058	0.9255462
4	67662069	0.9976754
4	67662138	0.9341282
4	67662401	0.8131416
4	67662429	0.8764086
4	67662492	0.9976754
4	67662572	0.9890433
4	67662815	0.5314824
4	67662825	0.9976754
4	67662828	0.9976754
4	67662834	0.9341282
4	67662840	0.9976754
4	67662853	0.9976754
4	67662857	0.9976754
4	67662878	0.9851307
4	67662896	0.9187013
4	67663088	0.9341282
4	67663129	0.9801626
4	67663141	0.9801626
4	67663194	0.9976754
4	67663282	0.9816366
4	67663425	0.7818032
4	67663459	0.7818032
4	67663498	0.9368416
4	67663520	0.8823634
4	67663624	0.931886
4	67663626	0.931886
4	67663632	0.9393805
4	67663683	0.9565393
4	67663755	0.9890433
4	67663756	0.9890433
4	67663760	0.9890433
4	67663763	0.9890433
4	67663782	0.9890433
4	67663801	0.9802239
4	67663802	0.9802239
4	67663837	0.7789512
4	67663868	0.9385217
4	67663908	0.991135
4	67663925	0.991135
4	67663967	0.9651079
4	67664008	0.9565393
4	67664019	0.8982511
4	67664074	0.7528572
4	67664086	0.8816175
4	67664088	0.8816175
4	67664090	0.8816175
4	67664130	0.9976754
4	67664138	0.9976754
4	67664182	0.9169959
4	67664239	0.5475495
4	67664258	0.999801
4	67664265	0.999801
4	67664269	0.8877688
4	67664308	0.8963432
4	67664314	0.8877688
4	67664346	0.1437576
4	67664378	0.9341282
4	67664397	0.8052482
4	67664424	0.7542576
4	67664439	0.867944
4	67664501	0.9420812
4	67664632	0.9341282
4	67664645	0.9341282
4	67664660	0.9341282
4	67664793	0.9728811
4	67664820	0.867944
4	67664878	0.867944
4	67664891	0.867944
4	67664929	0.8764086
4	67665282	0.9341282
4	67665328	0.7562222
4	67665374	0.9341282
4	67665378	0.9440446
4	67665502	0.8940578
4	67665566	0.9341282
4	67665598	0.9376265
4	67665665	0.9976754
4	67665778	0.8944527
4	67665850	0.9890433
4	67665877	0.1445688
4	67665898	0.9867488
4	67665995	0.7208809
4	67665998	0.9341282
4	67666018	0.9255462
4	67666172	0.9341282
4	67666778	0.8052482
4	67666919	0.9976754
4	67667016	0.8764086
4	67667046	0.9341282
4	67667051	0.9341282
4	67667064	0.9255462
4	67667076	0.9255462
4	67667098	0.9255462
4	67667118	0.9913343
4	67667168	0.9993578
4	67667197	0.9747839
4	67667870	0.9842796
4	67667898	0.9707963
4	67667906	0.9330891
4	67668115	0.7086749
4	67668229	0.6816049
4	67668250	0.7959525
4	67668272	0.7874849
4	67668356	0.5186387
4	67668388	0.7255287
4	67668447	0.5978119
4	67668533	0.9355074
4	67668589	0.9482798
4	67668639	0.6825613
4	67668646	0.9882171
4	67668672	0.9196467
4	67668796	0.6987735
4	67668857	0.7308306
4	67669248	0.4506763
4	67670126	0.8951231
4	67670464	0.1484107
4	67670555	0.6288122
4	67670706	0.6309006
4	67671052	0.1913459
4	67671064	0.3432444
4	67671328	0.1380473
4	67671353	0.3504526
4	67671478	0.3110664
4	67671545	0.8029031
4	67671736	0.7649878
4	67671777	0.7482763
4	67671791	0.1436335
4	67671802	0.1025624
4	67671900	0.7500219
4	67671912	0.9788282
4	67672288	0.9026297
4	67672290	0.9026297
4	67672395	0.1454211
4	67673317	0.8157565
4	67673362	0.8466647
4	67673730	0.618671
4	67673968	0.8266812
4	67674305	0.8109196
4	67674325	0.5205845
4	67674355	0.4343463
4	67674376	0.4958852
4	67675160	0.7399202
4	67675292	0.9228715
4	67675321	0.9205666
4	67675410	0.8767911
4	67675769	0.4879341
4	67675811	0.3954994
4	67675859	0.4685248
4	67675889	0.5006434
4	67675921	0.8756938
4	67676009	0.4405144
4	67676027	0.5895317
4	67676032	0.8633239
4	67676049	0.7583402
4	67676089	0.7774527
4	67676094	0.7942939
4	67676122	0.7774527
4	67676125	0.7774527
4	67676159	0.4465583
4	67676191	0.8263289
4	67676196	0.6325452
4	67676205	0.6684809
4	67676232	0.4790363
4	67676242	0.6121665
4	67676244	0.7390281
4	67676248	0.5051777
4	67676251	0.513039
4	67676262	0.6666518
4	67676267	0.6666518
4	67676275	0.6666518
4	67676281	0.6666518
4	67676324	0.7064924
4	67676327	0.9267989
4	67676336	0.7064924
4	67676343	0.7064924
4	67676351	0.7439634
4	67676367	0.7064924
4	67676374	0.6371531
4	67676375	0.6371531
4	67676379	0.6371531
4	67676454	0.6889129
4	67676461	0.6892955
4	67676462	0.6580733
4	67676474	0.6892955
4	67676477	0.6892955
4	67676493	0.6892955
4	67676546	0.6230721
4	67676561	0.6892955
4	67676566	0.6800576
4	67676570	0.6800576
4	67676581	0.5658066
4	67676613	0.6091925
4	67676620	0.6091925
4	67676655	0.72187
4	67676661	0.7599644
4	67676684	0.72187
4	67676697	0.7294604
4	67676759	0.6889129
4	67676763	0.6889129
4	67676799	0.6889129
4	67676817	0.6892955
4	67676825	0.6889129
4	67676840	0.6889129
4	67676842	0.6889129
4	67676853	0.6889129
4	67676868	0.6889129
4	67676880	0.6708388
4	67676885	0.6889129
4	67676925	0.5680049
4	67676988	0.6889129
4	67676992	0.6889129
4	67676993	0.6889129
4	67676995	0.6889129
4	67677002	0.6889129
4	67677021	0.7483961
4	67677026	0.7483961
4	67677074	0.7716357
4	67677107	0.7525601
4	67677114	0.8387747
4	67677158	0.7294604
4	67677379	0.8103723
4	67677412	0.8506741
4	67677451	0.5561301
4	67677568	0.1196355
4	67677574	0.1196355
4	67677661	0.3809528
4	67677786	0.3355369
4	67677917	0.7763095
4	67677979	0.8314837
4	67678251	0.1546394
4	67678725	0.7348335
4	67679288	0.5515704
4	67679298	0.8094132
4	67679439	0.5579576
4	67683719	0.8420145
4	67683867	0.2241549
4	67684435	0.6761381
4	67684885	0.4070525
4	67685608	0.1662459
4	67685654	0.3971403
4	67685670	0.7831693
4	67685779	0.6790002
4	67686042	0.3908559
4	67686119	0.3827382
4	67686136	0.7145275
4	67686191	0.3480802
4	67688594	0.3496302
4	67689189	0.8515501
4	67689290	0.7930116
4	67689958	0.3029231
4	67690716	0.3752645
4	67690718	0.5078985
4	67690885	0.8727317
4	67691055	0.9798045
4	67691073	0.3678678
4	67691099	0.7696831
4	67691199	0.5767814
4	67691584	0.8405992
4	67691956	0.9076511
4	67692085	0.8871928
4	67692106	0.8328481
4	67692160	0.8632615
4	67692647	0.9101443
4	67693179	0.0758022
4	67693730	0.08318399
4	67694381	0.3045525
4	67694456	0.688723
4	67694669	0.642138
4	67694686	0.7342867
4	67694695	0.6483813
4	67694828	0.5276831
4	67695630	0.941191
4	67695790	0.1278067
4	67696488	0.2861884
4	67697123	0.8317948
4	67697283	0.1404165
4	67698328	0.8025546
4	67698497	0.2032208
4	67698746	0.7001922
4	67698932	0.06109128
4	67698987	0.4418107
4	67699226	0.4749945
4	67699270	0.1587468
4	67699311	0.5242654
4	67699489	0.1532194
4	67699689	0.6113364
4	67699786	0.4957376
4	67699853	0.05136901
4	67700185	0.3625949
4	67700217	0.3663334
4	67700254	0.4046404
4	67700289	0.401263
4	67700337	0.4212518
4	67700344	0.432264
4	67700353	0.4662819
4	67700369	0.5010295
4	67700450	0.454597
4	67700523	0.3973779
4	67700533	0.496769
4	67700614	0.3613843
4	67700639	0.3613843
4	67700705	0.4550926
4	67700709	0.4550926
4	67700714	0.6583154
4	67700720	0.610255
4	67700724	0.5777913
4	67700765	0.6202186
4	67700829	0.5509194
4	67700891	0.5796215
4	67700900	0.5796215
4	67700921	0.3082097
4	67700938	0.6192908
4	67701019	0.6328353
4	67701078	0.4308351
4	67701315	0.248102
4	67701383	0.4560908
4	67701407	0.6097689
4	67701463	0.5274389
4	67701468	0.3716947
4	67701474	0.3419912
4	67701501	0.4150319
4	67702017	0.9148498
4	67702766	0.378173
4	67702767	0.378173
4	67702835	0.3596203
4	67702839	0.4098189
4	67702844	0.4098189
4	67702865	0.3695919
4	67702875	0.5739406
4	67702882	0.6129666
4	67702889	0.6129666
4	67702923	0.5566119
4	67702924	0.5566119
4	67702927	0.5566119
4	67702945	0.5952012
4	67702980	0.6177925
4	67702991	0.6410851
4	67702994	0.4343666
4	67703003	0.5662262
4	67703006	0.2486134
4	67703018	0.4900393
4	67703020	0.4900393
4	67703051	0.4900393
4	67703086	0.4900393
4	67703091	0.02329218
4	67703092	0.6348564
4	67703093	0.6348564
4	67703105	0.6213835
4	67703109	0.6213835
4	67703132	0.6213835
4	67703139	0.5997463
4	67703142	0.6131674
4	67703154	0.5997463
4	67703157	0.5997463
4	67703171	0.5997463
4	67703179	0.6213835
4	67703189	0.5613935
4	67703226	0.5319018
4	67703227	0.4355012
4	67703229	0.5573274
4	67703238	0.5573274
4	67703239	0.5573274
4	67703285	0.5516797
4	67703286	0.5516797
4	67703290	0.7066592
4	67703338	0.5355494
4	67703342	0.5156613
4	67703358	0.5192498
4	67703373	0.5566119
4	67703398	0.5192498
4	67703399	0.5192498
4	67703423	0.5566119
4	67703429	0.5566119
4	67703455	0.3841849
4	67703459	0.3841849
4	67703470	0.4283771
4	67703600	0.3234702
4	67703639	0.7527192
4	67703691	0.7808354
4	67703699	0.8941487
4	67703800	0.545149
4	67703820	0.4587955
4	67703836	0.5099657
4	67703847	0.4327844
4	67703874	0.7074401
4	67703883	0.9767145
4	67704056	0.5453224
4	67704059	0.7742675
4	67704210	0.4365202
4	67704230	0.4236703
4	67704246	0.4202363
4	67704293	0.6306241
4	67704396	0.5488832
4	67704398	0.5197647
4	67704414	0.4717058
4	67704422	0.5728777
4	67704456	0.5463142
4	67705018	0.3342043
4	67705072	0.3474404
4	67705307	0.4711183
4	67705325	0.4901163
4	67705326	0.4901163
4	67705327	0.4901163
4	67705358	0.4901163
4	67705366	0.4901163
4	67705377	0.4550937
4	67705391	0.8004222
4	67705406	0.6444008
4	67705409	0.5277961
4	67705419	0.6182641
4	67705468	0.2898136
4	67705471	0.2707776
4	67705487	0.2036224
4	67705488	0.2036224
4	67705498	0.2036224
4	67705516	0.2036224
4	67705525	0.2036224
4	67705579	0.1870852
4	67705780	0.2893112
4	67705815	0.2876499
4	67705822	0.3050114
4	67705874	0.6109184
4	67705897	0.9320986
4	67705908	0.3005868
4	67705919	0.3005868
4	67705933	0.3005868
4	67705953	0.3005868
4	67706046	0.2907754
4	67706091	0.2577745
4	67706254	0.4559456
4	67706278	0.2627288
4	67706331	0.2756878
4	67706595	0.464991
4	67706604	0.189897
4	67706613	0.189897
4	67706615	0.2307488
4	67706628	0.189897
4	67706632	0.189897
4	67706655	0.181476
4	67706706	0.1821482
4	67706722	0.1877915
4	67706750	0.1877915
4	67706791	0.1819086
4	67706809	0.186697
4	67706845	0.1819086
4	67706854	0.03593187
4	67706867	0.169241
4	67707009	0.1819086
4	67707050	0.1934415
4	67707092	0.1934415
4	67707095	0.1934415
4	67707135	0.1900655
4	67707152	0.1934415
4	67707181	0.201724
4	67707214	0.4357666
4	67707226	0.1819086
4	67707269	0.1877915
4	67707298	0.1877915
4	67707339	0.1877915
4	67707402	0.1831126
4	67707449	0.4472915
4	67707450	0.4472915
4	67707461	0.4290859
4	67707519	0.4984353
4	67707521	0.4984353
4	67707586	0.4907038
4	67707629	0.5583638
4	67707662	0.4472915
4	67707681	0.4472915
4	67707688	0.4472915
4	67707793	0.478983
4	67707846	0.4290859
4	67707849	0.4290859
4	67707867	0.4440706
4	67707876	0.3962417
4	67707949	0.3962417
4	67707957	0.4290859
4	67708002	0.4290859
4	67708008	0.6370882
4	67708030	0.4290859
4	67708087	0.4472915
4	67708285	0.5164617
4	67708394	0.4472915
4	67708564	0.4472915
4	67708589	0.4290859
4	67708663	0.4136316
4	67708669	0.4026096
4	67708813	0.4290859
4	67708848	0.4290859
4	67708860	0.3962417
4	67709045	0.6370882
4	67709348	0.4472915
4	67709449	0.4472915
4	67709508	0.4290859
4	67709526	0.4290859
4	67709537	0.6370882
4	67709568	0.3855307
4	67709671	0.4136316
4	67709702	0.4269764
4	67709766	0.4290859
4	67709779	0.5548593
4	67709791	0.4290859
4	67709792	0.4290859
4	67709830	0.03593187
4	67709953	0.478983
4	67709980	0.3962417
4	67710192	0.478983
4	67710200	0.478983
4	67710219	0.478983
4	67710251	0.389409
4	67710263	0.5319455
4	67710279	0.383555
4	67710283	0.3944733
4	67710307	0.4153126
4	67710346	0.4301615
4	67710392	0.5507543
4	67710458	0.006753677
4	67710464	0.5849313
4	67710498	0.7464104
4	67711465	0.4647772
4	67711515	0.340004
4	67711602	0.2498889
4	67711629	0.478983
4	67711681	0.4290859
4	67711682	0.4472915
4	67711796	0.007818032
4	67711889	0.4344916
4	67711959	0.3287036
4	67711960	0.3287036
4	67711969	0.348125
4	67711974	0.348125
4	67711990	0.354789
4	67712071	0.2601196
4	67712240	0.8210962
4	67712339	0.5636995
4	67712861	0.5433243
4	67713240	0.5478933
4	67713443	0.4180431
4	67713501	0.7706179
4	67713815	0.5787533
4	67713943	0.9430787
4	67714144	0.6606248
4	67714294	0.6401476
4	67714309	0.7542404
4	67714349	0.5578377
4	67714485	0.903149
4	67714562	0.9869229
4	67716149	0.01222527
4	67716325	0.5368595
4	67716544	0.3479241
4	67716930	0.4795176
4	67716969	0.7892521
4	67717274	0.3580623
4	67717530	0.9079777
4	67718861	0.9079777
4	67719219	0.9079777
4	67719635	0.01266417
4	67720164	0.4176901
4	67720588	0.09117323
4	67720655	0.4277507
4	67721476	0.01427329
4	67721636	0.593771
4	67721676	0.6297989
4	67722735	0.04840326
4	67722996	0.3900887
4	67723034	0.01796793
4	67723125	0.09414614
4	67723133	0.3848591
4	67723688	0.3738665
4	67723820	0.5625479
4	67723843	0.01673815
4	67723920	0.2884427
4	67723961	0.01749764
4	67724854	0.9415049
4	67725002	0.7026893
4	67725575	0.7366018
4	67725703	0.7155436
4	67725741	0.5215286
4	67725790	0.2510562
4	67725841	0.7387813
4	67725851	0.1956151
4	67725878	0.4711349
4	67725961	0.2866579
4	67726018	0.7885901
4	67726045	0.1476425
4	67726056	0.01644213
4	67726057	0.03559955
4	67726064	0.7964694
4	67726136	0.6175287
4	67726312	0.9475316
4	67726689	0.6731491
4	67726801	0.007764299
4	67726823	0.3626653
4	67726904	0.7009767
4	67726907	0.3563308
4	67726973	0.01673815
4	67727023	0.8119703
4	67727027	0.4635575
4	67727229	0.3985083
4	67727524	0.7151858
4	67727543	0.7151858
4	67727580	0.3546198
4	67727776	0.2805288
4	67728430	0.4388387
4	67728491	0.04495482
4	67728624	0.2893789
4	67728891	0.2226801
4	67728950	0.07676632
4	67728978	0.1963295
4	67728989	0.1963295
4	67728990	0.1963295
4	67729000	0.1963295
4	67729028	0.2933832
4	67729034	0.21498
4	67729065	0.2226801
4	67729298	0.3290462
4	67729311	0.8223827
4	67729328	0.01749764
4	67729407	0.3349643
4	67729491	0.01916727
4	67729674	0.2949447
4	67729679	0.8017718
4	67729683	0.4412968
4	67729692	0.1695988
4	67729694	0.6910455
4	67729813	0.4092211
4	67729820	0.6286763
4	67729823	0.8957285
4	67729848	0.3906072
4	67730290	0.01796793
4	67730403	0.4588098
4	67730455	0.4658221
4	67730477	0.9391731
4	67730537	0.02407434
4	67730539	0.9633083
4	67730560	0.9278536
4	67730571	0.3885078
4	67730593	0.9278536
4	67730689	0.4546328
4	67730690	0.7393524
4	67730726	0.6171742
4	67730834	0.8687298
4	67730876	0.2347276
4	67730947	0.01749764
4	67730957	0.01749764
4	67730981	0.9367671
4	67730988	0.01749764
4	67731005	0.2419321
4	67731151	0.5575096
4	67731196	0.932137
4	67731268	0.01467896
4	67731636	0.8397264
4	67731665	0.9934724
4	67731800	0.7360096
4	67731841	0.1176547
4	67732072	0.0229457
4	67732314	0.5371222
4	67732598	0.25507
4	67732611	0.3449456
4	67733040	0.6447498
4	67733074	0.007693836
4	67733232	0.2361952
4	67733299	0.8332018
4	67733303	0.8397264
4	67733307	0.7872406
4	67733322	0.2347276
4	67733465	0.1096814
4	67733496	0.6541563
4	67733642	0.8397264
4	67733692	0.09764237
4	67733713	0.5137163
4	67733726	0.5151734
4	67733735	0.3290462
4	67733775	0.1325671
4	67733778	0.4631595
4	67733779	0.01796793
4	67733808	0.8929999
4	67733880	0.8693665
4	67734047	0.1328259
4	67734254	0.5312841
4	67734262	0.6033391
4	67734270	0.349414
4	67734274	0.5544838
4	67734280	0.3609599
4	67734333	0.7789281
4	67734360	0.4893384
4	67734400	0.7870243
4	67734420	0.1172198
4	67734423	0.6619447
4	67734425	0.8465767
4	67734426	0.3582633
4	67734961	0.07163843
4	67734964	0.06664485
4	67735188	0.3995687
4	67735717	0.1030149
4	67735732	0.007465749
4	67736100	0.2385887
4	67736454	0.5943784
4	67736463	0.4578568
4	67736480	0.1704566
4	67736506	0.2425982
4	67736524	0.04604904
4	67736638	0.3592558
4	67736676	0.9683741
4	67736753	0.09746803
4	67736844	0.0942283
4	67736858	0.2593079
4	67736861	0.3220426
4	67737057	0.4335255
4	67737162	0.3685104
4	67737173	0.3685104
4	67737176	0.5081352
4	67737178	0.3138122
4	67737271	0.4406924
4	67737285	0.4406924
4	67737291	0.8112269
4	67737302	0.4679161
4	67737308	0.4365845
4	67737354	0.4306915
4	67737356	0.4306915
4	67737366	0.9061666
4	67737378	0.4409578
4	67737406	0.4402803
4	67737435	0.4800867
4	67738075	0.8135542
4	67738095	0.8306554
4	67738096	0.7423757
4	67738104	0.8243706
4	67738517	0.0185512
4	67738557	0.9545506
4	67738585	0.8773527
4	67738983	0.107981
4	67739295	0.7636628
4	67739796	0.8025697
4	67739973	0.08898758
4	67740065	0.9152638
4	67740281	0.05222827
4	67740324	0.9922425
4	67740350	0.6109554
4	67740496	0.8818426
4	67740519	0.8345643
4	67740523	0.6464957
4	67740550	0.2651338
4	67740634	0.643604
4	67740635	0.5941641
4	67740653	0.7441157
4	67740662	0.9077915
4	67740686	0.9986122
4	67740714	0.05401108
4	67740847	0.6355362
4	67740984	0.4772017
4	67741095	0.4733284
4	67741341	0.7295855
4	67741446	0.05271467
4	67741483	0.589007
4	67741648	0.5676392
4	67741807	0.4428991
4	67742598	0.8084589
4	67742641	0.815191
4	67742665	0.06052026
4	67742676	0.8454857
4	67742685	0.2315271
4	67742714	0.9772916
4	67742780	0.3480914
4	67742853	0.5755945
4	67742946	0.7025404
4	67743651	0.6503531
4	67743685	0.8006854
4	67743879	0.6383666
4	67743902	0.5082553
4	67743910	0.5082553
4	67743994	0.5499805
4	67744066	0.4824964
4	67744310	0.9651201
4	67744338	0.230694
4	67744412	0.484281
4	67744436	0.7341001
4	67744438	0.5999967
4	67744536	0.1805432
4	67744543	0.477642
4	67744710	0.5352692
4	67744719	0.4731374
4	67744734	0.1750377
4	67744744	0.3410442
4	67744745	0.5750717
4	67744787	0.1428505
4	67744873	0.1745707
4	67744930	0.4744408
4	67744963	0.245825
4	67745138	0.6278067
4	67745207	0.05237263
4	67745214	0.760719
4	67745231	0.1994169
4	67745286	0.760719
4	67745338	0.7797504
4	67745535	0.2800226
4	67745575	0.5776671
4	67745581	0.9294516
4	67745623	0.8747694
4	67745629	0.5076693
4	67745696	0.49932
4	67746162	0.7840776
4	67746207	0.8950064
4	67746419	0.3666331
4	67746741	0.1007793
4	67746768	0.1952615
4	67746867	0.532179
4	67746880	0.5985371
4	67746895	0.1225118
4	67746996	0.9994546
4	67747002	0.9839606
4	67747031	0.9620005
4	67747080	0.2027584
4	67747091	0.3165127
4	67747163	0.728999
4	67747987	0.1187352
4	67748129	0.1132796
4	67748136	0.7734086
4	67748137	0.6806523
4	67748192	0.3143161
4	67748318	0.7544567
4	67748335	0.196514
4	67749267	0.09549078
4	67749330	0.8138872
4	67749428	0.7471155
4	67749676	0.1809907
4	67750007	0.260783
4	67750046	0.1203426
4	67750084	0.1296007
4	67750123	0.09267511
4	67750183	0.2707325
4	67750323	0.06570533
4	67750398	0.9922685
4	67750582	0.94019
4	67750661	0.8520258
4	67750666	0.9767722
4	67750695	0.7805233
4	67750860	0.7017652
4	67751193	0.7027052
4	67751219	0.9937224
4	67751383	0.4216439
4	67751446	0.3624285
4	67751455	0.3624285
4	67751509	0.3624285
4	67751610	0.7662578
4	67751627	0.9832825
4	67751650	0.4135961
4	67751658	0.8713336
4	67751662	0.500424
4	67751807	0.3964795
4	67751810	0.8713336
4	67752093	0.754146
4	67752121	0.8557726
4	67752154	0.8207418
4	67752183	0.8218706
4	67752225	0.04223985
4	67752397	0.1381778
4	67752400	0.2903742
4	67752470	0.1381778
4	67752576	0.9862648
4	67752606	0.8625922
4	67752613	0.8625922
4	67752649	0.06277239
4	67752684	0.9596687
4	67752718	0.651954
4	67752741	0.8625922
4	67752761	0.8625922
4	67752774	0.8625922
4	67752808	0.8625922
4	67752857	0.8701705
4	67752887	0.8615055
4	67752961	0.846965
4	67752979	0.8625922
4	67752983	0.8625922
4	67753008	0.5845375
4	67753073	0.8625922
4	67753079	0.846965
4	67753134	0.8615055
4	67753140	0.8615055
4	67753167	0.5944773
4	67753176	0.7645387
4	67753177	0.7645387
4	67753178	0.7645387
4	67753179	0.7645387
4	67753206	0.8664456
4	67753229	0.8664456
4	67753231	0.8846743
4	67753271	0.9390185
4	67753282	0.8664456
4	67753294	0.8664456
4	67753322	0.8664456
4	67753325	0.8664456
4	67753335	0.8664456
4	67753348	0.8664456
4	67753370	0.8664456
4	67753407	0.7645387
4	67753442	0.8015852
4	67753478	0.7608321
4	67753539	0.7313965
4	67753568	0.7520822
4	67753572	0.7608321
4	67753579	0.7608321
4	67753581	0.7608321
4	67753595	0.6574179
4	67753600	0.7608321
4	67753602	0.7608321
4	67753661	0.4553217
4	67753681	0.5840364
4	67753690	0.998998
4	67753699	0.7874459
4	67753709	0.7028728
4	67753730	0.6888343
4	67753732	0.6955832
4	67753741	0.9493821
4	67753745	0.5677081
4	67753771	0.9010178
4	67753804	0.8317896
4	67753868	0.6413142
4	67753903	0.3272001
4	67753915	0.4873702
4	67753927	0.3556055
4	67753935	0.990081
4	67753968	0.7546837
4	67754070	0.6718282
4	67754077	0.6437247
4	67754089	0.7580197
4	67754167	0.7580713
4	67754182	0.591673
4	67754210	0.7999747
4	67754213	0.8799537
4	67754220	0.9844586
4	67754225	0.6589458
4	67754232	0.5057692
4	67754238	0.6302943
4	67754246	0.6656835
4	67754263	0.6673623
4	67754269	0.5378091
4	67754270	0.5498416
4	67754327	0.8649985
4	67754337	0.8543696
4	67754340	0.8543696
4	67754356	0.8157641
4	67754487	0.7990564
4	67754497	0.8533117
4	67754510	0.5058479
4	67754569	0.760539
4	67754576	0.7090289
4	67754590	0.7268499
4	67754604	0.7547405
4	67754662	0.7885361
4	67754720	0.775909
4	67754775	0.775909
4	67755199	0.6031272
4	67755241	0.0840607
4	67755276	0.1376447
4	67755322	0.1366488
4	67755362	0.1366488
4	67755448	0.08781929
4	67755460	0.08376738
4	67755486	0.1024086
4	67755506	0.1019854
4	67755980	0.6556689
4	67756469	0.1949292
4	67756525	0.1528189
4	67756526	0.1528189
4	67756532	0.1528189
4	67756564	0.08725564
4	67756619	0.0894992
4	67756623	0.5654187
4	67756653	0.07432553
4	67756668	0.0894992
4	67756701	0.04497483
4	67756711	0.04497483
4	67756742	0.08095282
4	67757426	0.1804151
4	67757439	0.1330712
4	67757558	0.08495845
4	67757632	0.08455754
4	67757662	0.07984278
4	67757989	0.905903
4	67758059	0.08387314
4	67758062	0.07763815
4	67758117	0.08526693
4	67758118	0.08672689
4	67758122	0.04280746
4	67758132	0.0914255
4	67758149	0.3750441
4	67758654	0.05127316
4	67758745	0.1073946
4	67758832	0.1583207
4	67758840	0.1603436
4	67758888	0.08075096
4	67758919	0.08075096
4	67759033	0.1474598
4	67759052	0.08242428
4	67759198	0.3827898
4	67759206	0.08175106
4	67759237	0.08175106
4	67759248	0.08175106
4	67759326	0.08175106
4	67759473	0.08378353
4	67759481	0.08581061
4	67759498	0.08581061
4	67759508	0.9471243
4	67759525	0.08175106
4	67759536	0.08175106
4	67759547	0.08175106
4	67759560	0.08175106
4	67759564	0.08242428
4	67759598	0.06242444
4	67759613	0.8485545
4	67759625	0.08175106
4	67759630	0.1033003
4	67759635	0.1136261
4	67759640	0.9593336
4	67759648	0.08175106
4	67759670	0.08175106
4	67759677	0.3910771
4	67760468	0.9944587
4	67762293	0.5594626
4	67762937	0.5550055
4	67763580	0.5204569
4	67763607	0.5504253
4	67763664	0.5204569
4	67763741	0.9811654
4	67763790	0.5204569
4	67763919	0.2546488
4	67764115	0.8056861
4	67764485	0.2796409
4	67764638	0.927838
4	67764825	0.8424836
4	67765164	0.7179083
4	67765357	0.6165229
4	67765595	0.5177513
4	67765665	0.6194429
4	67765808	0.734465
4	67767136	0.05188302
4	67767351	0.5780155
4	67767599	0.09881491
4	67767800	0.9929215
4	67767915	0.9754473
4	67768023	0.6512059
4	67768516	0.9844264
4	67768533	0.9962473
4	67768568	0.7082416
4	67768653	0.1691908
4	67769419	0.4442557
4	67769604	0.8395574
4	67769624	0.8001502
4	67769734	0.07377865
4	67769770	0.9112167
4	67769780	0.9112167
4	67769791	0.8395574
4	67769883	0.821204
4	67769927	0.7326491
4	67769944	0.7590606
4	67769967	0.7316694
4	67769969	0.7449298
4	67770072	0.7923251
4	67770074	0.7738182
4	67770482	0.706257
4	67770841	0.9277101
4	67772084	0.7211
4	67772351	0.4601359
4	67772458	0.07652887
4	67773011	0.5204569
4	67773173	0.3878793
4	67773488	0.0845237
4	67773489	0.6264113
4	67774802	0.5975141
4	67775050	0.5360726
4	67775326	0.9743493
4	67775331	0.9813724
4	67775401	0.8581349
4	67775582	0.7137576
4	67775649	0.7234885
4	67776291	0.8676972
4	67777940	0.6775351
4	67777956	0.8709629
4	67779826	0.5789438
4	67779853	0.7144304
4	67779861	0.02470068
4	67780086	0.1558959
4	67780292	0.5607783
4	67780411	0.5153527
4	67780713	0.5316166
4	67781181	0.8308019
4	67781307	0.7222807
4	67781889	0.6317884
4	67781980	0.7397006
4	67782164	0.332145
4	67782220	0.9005776
4	67782303	0.8159733
4	67782330	0.03398823
4	67782623	0.8215541
4	67783357	0.7288118
4	67783404	0.03427404
4	67783413	0.003239887
4	67783493	0.3267347
4	67783528	0.001418937
4	67784338	0.9994238
4	67784523	0.4796619
4	67784563	0.7272558
4	67784770	0.4962479
4	67784840	0.6097555
4	67784880	0.7037479
4	67784903	0.6244085
4	67784921	0.6128899
4	67784934	0.494911
4	67784995	0.551374
4	67785005	0.551374
4	67785022	0.505402
4	67785044	0.6134976
4	67785073	0.6134976
4	67785202	0.5137873
4	67785216	0.6099415
4	67785318	0.5295382
4	67785433	0.5729909
4	67785443	0.6301158
4	67785538	0.5276118
4	67785554	0.594301
4	67785580	0.8035143
4	67785598	0.7269539
4	67785601	0.6666043
4	67785640	0.564275
4	67785959	0.5925561
4	67785969	0.5758826
4	67785983	0.7733153
4	67786146	0.7947005
4	67786162	0.9659208
4	67786167	0.6654022
4	67786181	0.9063097
4	67786193	0.8996084
4	67786202	0.8375984
4	67786210	0.6509692
4	67786212	0.6751591
4	67786222	0.6024103
4	67786342	0.6729678
4	67786344	0.6729678
4	67786364	0.6996708
4	67786388	0.7746656
4	67786403	0.8106288
4	67786427	0.8012943
4	67786436	0.6954671
4	67786437	0.5255503
4	67786438	0.6124296
4	67786445	0.8823644
4	67786446	0.7511706
4	67786457	0.7443644
4	67786459	0.7532955
4	67786461	0.8025371
4	67786470	0.3600475
4	67786482	0.8151317
4	67786505	0.6996708
4	67786520	0.6996708
4	67786527	0.8563906
4	67786557	0.6996708
4	67786570	0.6996708
4	67786578	0.6996708
4	67786596	0.6468899
4	67786694	0.4776348
4	67786706	0.2709707
4	67786718	0.4088609
4	67786727	0.9740239
4	67786751	0.8077623
4	67786757	0.6783884
4	67786758	0.7361894
4	67786769	0.7786833
4	67786785	0.9623982
4	67788255	0.4362884
4	67788293	0.1967711
4	67788326	0.1626545
4	67788348	0.08071397
4	67788375	0.1079134
4	67788378	0.0850089
4	67788420	0.6962498
4	67788428	0.5664504
4	67788587	0.5088907
4	67788602	0.5349457
4	67788649	0.4631195
4	67789411	0.9552631
4	67789628	0.8693685
4	67789892	0.5052925
4	67790135	0.9883341
4	67790397	0.9411923
4	67790415	0.6633438
4	67791912	0.7260438
4	67793064	0.4345357
4	67793361	0.5468952
4	67793811	0.9295663
4	67793833	0.7726642
4	67793865	0.9614666
4	67793984	0.7797028
4	67794061	0.9848729
4	67794790	0.7207353
4	67794949	0.7135137
4	67795208	0.4050802
4	67795297	0.9848729
4	67796604	0.4300818
4	67796683	0.7967452
4	67796864	0.2989744
4	67797201	0.5918388
4	67797390	0.8255023
4	67797434	0.9617795
4	67797685	0.3187901
4	67797834	0.8814539
4	67798057	0.8544153
4	67798517	0.3051871
4	67798722	0.5783887
4	67798736	0.9865168
4	67798754	0.9883341
4	67798793	0.9175103
4	67799049	0.9503581
4	67799061	0.753305
4	67799081	0.6005191
4	67799295	0.8728063
4	67799339	0.7023761
4	67799346	0.5014727
4	67799360	0.1740748
4	67799429	0.8718289
4	67799592	0.2906121
4	67799701	0.386711
4	67799854	0.3673949
4	67800639	0.5602438
4	67802205	0.6156203
4	67802314	0.558091
4	67802315	0.5614962
4	67802336	0.5638524
4	67802369	0.47379
4	67802434	0.1500262
4	67802463	0.1500262
4	67802487	0.1007248
4	67802510	0.4145588
4	67802651	0.7767813
4	67802867	0.4800406
4	67803236	0.8892398
4	67803258	0.8759947
4	67803499	0.6741018
4	67803713	0.097758
4	67804025	0.1462295
4	67804278	0.674853
4	67804495	0.9455895
4	67804514	0.2826832
4	67804523	0.9904713
4	67804672	0.9157052
4	67804719	0.05594418
4	67805074	0.03050155
4	67805213	0.3055127
4	67805268	0.1110944
4	67805350	0.03569424
4	67805362	0.1481573
4	67805405	0.9285983
4	67805406	0.07786711
4	67805506	0.2592899
4	67805536	0.02351658
4	67805636	0.08822537
4	67805969	0.2659957
4	67805974	0.02335083
4	67806070	0.7682237
4	67806075	0.7570989
4	67806707	0.4747219
4	67806768	0.02821626
4	67806865	0.2724642
4	67806954	0.3322336
4	67807148	0.14697
4	67807447	0.06654859
4	67807537	0.02961614
4	67807550	0.1574267
4	67807557	0.1138229
4	67807571	0.0491187
4	67807696	0.07826728
4	67807741	0.04753993
4	67807792	0.05068722
4	67807800	0.05144901
4	67807864	0.0430868
4	67807903	0.07500767
4	67807944	0.06950568
4	67807983	0.06832764
4	67808183	0.04513214
4	67808199	0.04905864
4	67808249	0.04416576
4	67808588	0.3375125
4	67808609	0.04553795
4	67808619	0.04553795
4	67809362	0.4719261
4	67809385	0.6586668
4	67809421	0.4831263
4	67809464	0.3571584
4	67809552	0.04553795
4	67809574	0.04553795
4	67809581	0.04553795
4	67809582	0.04553795
4	67809586	0.04553795
4	67809855	0.4961395
4	67809946	0.3129232
4	67809995	0.4561837
4	67810085	0.2803762
4	67810149	0.8278558
4	67810211	0.0459283
4	67810238	0.0459283
4	67810239	0.0459283
4	67810386	0.6671032
4	67810406	0.2699773
4	67811414	0.04553795
4	67811445	0.04553795
4	67811462	0.04409443
4	67811470	0.04409443
4	67811535	0.04506261
4	67811567	0.04506261
4	67811598	0.04452074
4	67811681	0.04421978
4	67811753	0.04308375
4	67813721	0.8953758
4	67815064	0.0459283
4	67815073	0.0459283
4	67815133	0.08267936
4	67815161	0.04553795
4	67815168	0.0459283
4	67815173	0.4618857
4	67815227	0.7974342
4	67815232	0.0459283
4	67815289	0.04571545
4	67815293	0.04447117
4	67815300	0.04553795
4	67815324	0.04426262
4	67815329	0.04447117
4	67815347	0.0459283
4	67815374	0.8294503
4	67815426	0.04553795
4	67815436	0.6825752
4	67815449	0.6607091
4	67815525	0.466642
4	67815538	0.4817073
4	67815613	0.1564505
4	67815634	0.04409443
4	67815644	0.3721704
4	67815687	0.5454049
4	67815695	0.0451493
4	67815703	0.0451493
4	67815740	0.04340347
4	67815782	0.04553795
4	67815785	0.04553795
4	67815794	0.04553795
4	67815796	0.04553795
4	67815811	0.04553795
4	67815820	0.04553795
4	67815832	0.04553795
4	67815858	0.04755438
4	67815904	0.04553795
4	67815921	0.05655881
4	67816001	0.0459283
4	67816679	0.0217098
4	67816799	0.2888665
4	67816827	0.04645574
4	67816870	0.8726225
4	67816872	0.0468983
4	67816934	0.04649692
4	67816972	0.04649692
4	67816995	0.04649692
4	67817026	0.3632182
4	67817145	0.04553795
4	67817166	0.04553795
4	67817186	0.04553795
4	67817223	0.047519
4	67817240	0.04553795
4	67817248	0.0459283
4	67817284	0.04553795
4	67817514	0.2709358
4	67817569	0.06623489
4	67817604	0.2095609
4	67817881	0.4290926
4	67818563	0.3807592
4	67818716	0.3275266
4	67819043	0.7769596
4	67819086	0.8671568
4	67819122	0.6372824
4	67819538	0.8938565
4	67819747	0.677861
4	67819854	0.9373279
4	67819908	0.9949598
4	67819919	0.9805874
4	67819977	0.745788
4	67820029	0.9896161
4	67820041	0.8529139
4	67820049	0.9302108
4	67820069	0.7443138
4	67820108	0.7467432
4	67820186	0.8155986
4	67820667	0.7456454
4	67820818	0.3078952
4	67821034	0.2206689
4	67821059	0.2086115
4	67821211	0.2855284
4	67821212	0.4851304
4	67821531	0.07068807
4	67821602	0.06646724
4	67821748	0.5285643
4	67821764	0.8322986
4	67821780	0.06646724
4	67821812	0.8668927
4	67821818	0.8668927
4	67822402	0.976628
4	67822584	0.4899117
4	67822644	0.5285643
4	67822746	0.3463166
4	67823808	0.7002784
4	67823846	0.4548202
4	67823869	0.4548202
4	67824141	0.6557916
4	67824739	0.7971147
4	67824740	0.9628339
4	67824757	0.9150687
4	67824769	0.7668373
4	67824772	0.6273261
4	67824780	0.4519394
4	67824828	0.5656227
4	67824908	0.5360124
4	67824924	0.4706063
4	67824931	0.80977
4	67824951	0.4403191
4	67824978	0.4911369
4	67824988	0.723603
4	67825013	0.304811
4	67825097	0.1804224
4	67825109	0.3615195
4	67825124	0.2150245
4	67825127	0.5148907
4	67825182	0.6800925
4	67825183	0.7848245
4	67825197	0.8818845
4	67825214	0.1427176
4	67825361	0.5320921
4	67825581	0.6557916
4	67826393	0.4511464
4	67826574	0.07295688
4	67827108	0.3595862
4	67827394	0.4899117
4	67827696	0.5304168
4	67828357	0.4405169
4	67828783	0.6557916
4	67829002	0.8951995
4	67829096	0.7540001
4	67829338	0.4674086
4	67831057	0.4813861
4	67831169	0.2029546
4	67831906	0.2766168
4	67833192	0.6334705
4	67833409	0.2549793
4	67833573	0.2023865
4	67833786	0.1479997
4	67834026	0.9436316
4	67834424	0.207028
4	67834444	0.1362641
4	67834466	0.7567963
4	67834467	0.7567963
4	67834497	0.733377
4	67834507	0.7881824
4	67834634	0.757147
4	67834671	0.7309328
4	67834717	0.3727604
4	67834729	0.7779318
4	67834768	0.9409749
4	67834796	0.8327569
4	67834840	0.8327569
4	67834848	0.7584779
4	67834857	0.7902241
4	67834865	0.7902241
4	67834880	0.2148418
4	67835042	0.06120101
4	67835105	0.1962228
4	67835161	0.0785714
4	67835863	0.1902565
4	67835866	0.609616
4	67835871	0.9114132
4	67835894	0.7469493
4	67835933	0.6284767
4	67835955	0.7268278
4	67835981	0.676134
4	67836004	0.7833133
4	67836271	0.3181054
4	67838789	0.4380447
4	67838832	0.2130884
4	67838898	0.6456299
4	67838938	0.6456299
4	67838955	0.7012349
4	67838967	0.7012349
4	67839007	0.6585206
4	67839026	0.6678193
4	67839047	0.7202286
4	67839064	0.7202286
4	67839070	0.217535
4	67839084	0.7158986
4	67839085	0.7202286
4	67839104	0.8941357
4	67839146	0.955594
4	67839155	0.5130318
4	67839195	0.876977
4	67839205	0.4641583
4	67839299	0.8466814
4	67839343	0.6262366
4	67839351	0.7861523
4	67839372	0.1427249
4	67839394	0.6391696
4	67839400	0.1000265
4	67839419	0.6391696
4	67839515	0.249291
4	67839548	0.2551132
4	67839563	0.2441626
4	67839674	0.9418221
4	67839686	0.9168471
4	67839794	0.5044434
4	67839896	0.2608638
4	67840083	0.5845837
4	67840313	0.4767893
4	67840323	0.4836505
4	67840325	0.24839
4	67840329	0.3650152
4	67840335	0.4327513
4	67840342	0.3769791
4	67840354	0.2132884
4	67840375	0.009114349
4	67840376	0.1128287
4	67840409	0.005211926
4	67840442	0.8818583
4	67840479	0.3449977
4	67840486	0.4897682
4	67840490	0.4897682
4	67840496	0.1886525
4	67840509	0.1201668
4	67840513	0.1801051
4	67840527	0.04562826
4	67840550	0.492875
4	67840594	0.2769763
4	67840605	0.4508793
4	67840664	0.231194
4	67841033	0.2502855
4	67841590	0.7957564
4	67841946	0.6496918
4	67841966	0.08083617
4	67842042	0.3307885
4	67842072	0.6390463
4	67842080	0.195559
4	67842167	0.6737237
4	67843251	0.4701795
4	67844044	0.7883354
4	67844152	0.638043
4	67844535	0.7455607
4	67844712	0.0955548
4	67844821	0.9518581
4	67845055	0.3427947
4	67845185	0.3411084
4	67845186	0.08937521
4	67845251	0.3563888
4	67845252	0.3563888
4	67845294	0.3542186
4	67845310	0.3478296
4	67845554	0.3347496
4	67845651	0.3563888
4	67845672	0.1245332
4	67845692	0.3411084
4	67845735	0.2300069
4	67845805	0.06219729
4	67845827	0.3435572
4	67845874	0.5921595
4	67846101	0.6736596
4	67846136	0.32838
4	67846213	0.3485551
4	67846346	0.3435572
4	67846393	0.1667295
4	67846919	0.6146058
4	67847203	0.09051426
4	67847605	0.3442781
4	67847761	0.3411084
4	67847786	0.3411084
4	67848168	0.4652171
4	67848288	0.3435572
4	67848290	0.162878
4	67848651	0.5022452
4	67848792	0.2987244
4	67848811	0.6579474
4	67848941	0.2300069
4	67849202	0.1572864
4	67849328	0.177014
4	67849646	0.1700898
4	67849653	0.3563888
4	67849924	0.6823033
4	67849953	0.3411084
4	67849977	0.3411084
4	67850094	0.345345
4	67850740	0.6993219
4	67850898	0.3411084
4	67850919	0.1614301
4	67851148	0.3563369
4	67851182	0.3411084
4	67851339	0.007184991
4	67851429	0.01075758
4	67851525	0.008284739
4	67851567	0.007184991
4	67851615	0.007184991
4	67851618	0.007184991
4	67851666	0.007184991
4	67851695	0.006001385
4	67851699	0.006001385
4	67851799	0.690057
4	67852021	0.1678933
4	67852069	0.3822494
4	67852082	0.1725521
4	67852100	0.2684386
4	67852146	0.6008083
4	67852212	0.2533897
4	67852224	0.09144899
4	67852237	0.0792257
4	67852262	0.3457448
4	67852321	0.2010897
4	67852377	0.1176131
4	67852461	0.1247137
4	67852471	0.1978073
4	67852494	0.1978073
4	67852536	0.0545784
4	67853759	0.7778229
4	67853762	0.3130676
4	67853772	0.0004298248
4	67853787	0.2244172
4	67853790	0.2162255
4	67853815	0.1580297
4	67854329	0.164893
4	67854333	0.1541673
4	67854385	0.3130402
4	67854401	0.2188477
4	67854405	0.211052
4	67854406	0.3193063
4	67854416	0.9562534
4	67854434	0.3544847
4	67854735	0.123555
4	67854758	0.8135531
4	67854797	0.694254
4	67854810	0.3299404
4	67854849	0.6512454
4	67855028	0.2967671
4	67855066	0.2533897
4	67855076	0.5039209
4	67855137	0.163032
4	67855204	0.3483808
4	67855215	0.3483808
4	67855218	0.3483808
4	67855220	0.7615978
4	67855245	0.3993613
4	67855292	0.2289327
4	67855430	0.1263642
4	67855491	0.144772
4	67855521	0.2528161
4	67855543	0.9405585
4	67855565	0.6254472
4	67855732	0.08886297
4	67855753	0.1941683
4	67855785	0.1685403
4	67855846	0.5021521
4	67855961	0.359671
4	67855977	0.1927834
4	67856005	0.5127616
4	67856006	0.4198596
4	67856029	0.3892422
4	67856047	0.4941548
4	67856065	0.3892422
4	67856092	0.4373779
4	67856111	0.4373779
4	67856121	0.5972838
4	67856128	0.1147448
4	67856129	0.4373779
4	67856131	0.4373779
4	67856147	0.3532206
4	67856177	0.1053785
4	67856183	0.4165647
4	67856187	0.2310118
4	67856190	0.4350305
4	67856196	0.3154624
4	67856243	0.3110248
4	67856257	0.3679651
4	67856275	0.3892422
4	67856298	0.4373779
4	67856318	0.4373779
4	67856332	0.4373779
4	67856338	0.4373779
4	67856340	0.4373779
4	67856368	0.2768171
4	67856387	0.4448418
4	67856399	0.4373779
4	67856413	0.4373779
4	67856416	0.4373779
4	67856418	0.4373779
4	67856430	0.3962135
4	67856437	0.3962135
4	67856494	0.1101684
4	67856495	0.439823
4	67856500	0.4145717
4	67856504	0.4644728
4	67856508	0.4154075
4	67856514	0.3895442
4	67856536	0.4430647
4	67856549	0.447268
4	67856555	0.5852218
4	67856557	0.5007186
4	67856626	0.6052169
4	67856662	0.4973466
4	67856678	0.3308854
4	67856694	0.6514998
4	67857608	0.1441445
4	67857618	0.1554983
4	67857641	0.1593204
4	67857741	0.4982849
4	67858132	0.09534362
4	67858146	0.1242769
4	67858148	0.1422919
4	67858163	0.1487324
4	67858271	0.09594205
4	67858355	0.1253443
4	67858401	0.1789255
4	67858403	0.1575815
4	67858409	0.1960631
4	67858439	0.1725626
4	67858490	0.1019415
4	67858508	0.1202409
4	67858551	0.1692409
4	67858585	0.1339915
4	67858587	0.1339915
4	67858624	0.1250314
4	67858683	0.1218833
4	67858698	0.1218833
4	67858777	0.1725241
4	67858802	0.1725241
4	67858892	0.2017
4	67858904	0.1905113
4	67859013	0.1685431
4	67859071	0.8629738
4	67859099	0.007249166
4	67859142	0.173991
4	67859190	0.7620752
4	67859236	0.1650157
4	67859346	0.1649353
4	67859364	0.2449476
4	67859409	0.1650157
4	67859507	0.1650157
4	67859629	0.1650157
4	67859701	0.3488526
4	67859765	0.1650157
4	67859812	0.1700242
4	67859847	0.1700242
4	67859902	0.1700242
4	67859914	0.1700242
4	67859929	0.1650157
4	67859989	0.1650157
4	67859995	0.1984383
4	67860010	0.1984383
4	67860011	0.1984383
4	67860225	0.1650157
4	67860252	0.1650157
4	67860562	0.1700242
4	67860662	0.1250314
4	67860678	0.1211109
4	67860763	0.1452248
4	67860792	0.1700242
4	67860793	0.1250314
4	67860806	0.1207479
4	67860848	0.08737247
4	67860883	0.1525801
4	67860957	0.1525801
4	67860998	0.1572706
4	67861211	0.2017
4	67861232	0.2017
4	67861365	0.172675
4	67861396	0.2017
4	67861443	0.2017
4	67861469	0.1960235
4	67861541	0.2017
4	67861586	0.1960235
4	67861601	0.2017
4	67861704	0.2631316
4	67861847	0.20542
4	67861857	0.8031958
4	67861881	0.1650157
4	67862111	0.1650157
4	67862123	0.1650157
4	67862184	0.1650157
4	67862371	0.2370126
4	67862663	0.1654652
4	67862768	0.2017
4	67862966	0.1960235
4	67862999	0.1500196
4	67863081	0.1761736
4	67863082	0.1761736
4	67863106	0.1476619
4	67863186	0.1700242
4	67863287	0.1700242
4	67863425	0.1700242
4	67863442	0.1700242
4	67863580	0.1782319
4	67863587	0.1700242
4	67863714	0.1366748
4	67863741	0.1366748
4	67863770	0.1650157
4	67863857	0.1650157
4	67864002	0.1650157
4	67864033	0.2184664
4	67864182	0.1211109
4	67864198	0.2289327
4	67864204	0.1730647
4	67864326	0.4196953
4	67864405	0.1650157
4	67864421	0.1572706
4	67864479	0.1572706
4	67864514	0.1700242
4	67864545	0.1700242
4	67864571	0.1700242
4	67864597	0.1700242
4	67864609	0.1960235
4	67864759	0.1650157
4	67864801	0.2017
4	67864903	0.1960235
4	67865008	0.2100926
4	67865035	0.1452477
4	67865122	0.2017
4	67865143	0.2017
4	67865172	0.1960235
4	67865214	0.241728
4	67865220	0.241728
4	67865397	0.1700242
4	67865652	0.1700242
4	67865690	0.2170119
4	67865707	0.007418042
4	67865760	0.1700242
4	67865773	0.2133782
4	67865861	0.1700242
4	67865878	0.1700242
4	67865881	0.1700242
4	67865945	0.1696224
4	67865997	0.1812004
4	67866128	0.2017
4	67866530	0.168873
4	67866533	0.1555705
4	67866544	0.1426878
4	67866585	0.09701781
4	67866641	0.2262549
4	67866657	0.2646722
4	67866664	0.2604219
4	67867243	0.2380144
4	67867260	0.3884922
4	67867273	0.2158926
4	67867660	0.1804821
4	67867708	0.1782319
4	67867747	0.1700242
4	67867806	0.1700242
4	67867845	0.1720909
4	67868041	0.2017
4	67868175	0.1960235
4	67868260	0.1476619
4	67868375	0.2325273
4	67868401	0.2568715
4	67868430	0.2400508
4	67868488	0.3031665
4	67868489	0.2612579
4	67868668	0.1650157
4	67868908	0.152222
4	67868934	0.2043905
4	67868946	0.152222
4	67868978	0.1700242
4	67868993	0.1700242
4	67869170	0.1730647
4	67869308	0.1586668
4	67869415	0.1650157
4	67869560	0.1656402
4	67869665	0.1700242
4	67869692	0.1700242
4	67869812	0.0709729
4	67869822	0.2084755
4	67869988	0.1759757
4	67870140	0.2017
4	67870143	0.2017
4	67870404	0.7666148
4	67870450	0.1572706
4	67870530	0.1700242
4	67870573	0.1700242
4	67870623	0.1650157
4	67870653	0.1400504
4	67870980	0.1650157
4	67870998	0.1650157
4	67870999	0.1650157
4	67871243	0.1650157
4	67871324	0.1250314
4	67871344	0.1250314
4	67871402	0.1700242
4	67871416	0.1782319
4	67871558	0.1650157
4	67871587	0.1468866
4	67871626	0.1650157
4	67871758	0.1960235
4	67871799	0.1960235
4	67871922	0.1960235
4	67871934	0.1960235
4	67871936	0.1960235
4	67871970	0.2061968
4	67871971	0.2254401
4	67872025	0.1617331
4	67872027	0.1453327
4	67872032	0.1755448
4	67872283	0.1960235
4	67872372	0.1650157
4	67872469	0.1656402
4	67872519	0.2287474
4	67872564	0.2017
4	67872598	0.2187962
4	67872620	0.2065973
4	67872642	0.2426513
4	67872908	0.1929352
4	67873005	0.2172871
4	67873055	0.2080698
4	67873068	0.1691026
4	67873073	0.1793614
4	67873102	0.5532428
4	67873143	0.1700242
4	67873206	0.1782319
4	67873215	0.1650157
4	67873365	0.1700242
4	67873476	0.145749
4	67873486	0.145749
4	67873506	0.1960235
4	67873665	0.2017
4	67873756	0.1960235
4	67873774	0.1960235
4	67873795	0.1960235
4	67873976	0.1650157
4	67873986	0.1960235
4	67874005	0.06048617
4	67874006	0.3090985
4	67874035	0.1960235
4	67874113	0.1476619
4	67874179	0.1700242
4	67874291	0.6743293
4	67874327	0.1233104
4	67874347	0.1233104
4	67874354	0.1392998
4	67874451	0.04063733
4	67874462	0.140795
4	67874484	0.2607136
4	67874489	0.1408027
4	67874535	0.1959576
4	67874548	0.1673879
4	67874554	0.1000651
4	67874589	0.7620752
4	67874677	0.2249797
4	67874699	0.2249797
4	67874729	0.1650157
4	67874736	0.1211109
4	67874851	0.1250314
4	67875006	0.03414293
4	67875032	0.1211109
4	67875048	0.145749
4	67875200	0.1700242
4	67875401	0.1211109
4	67875544	0.1700242
4	67875562	0.1891449
4	67875615	0.2187382
4	67875628	0.001535802
4	67875640	0.1905113
4	67875656	0.1933369
4	67875709	0.237156
4	67875753	0.1714544
4	67875798	0.1635745
4	67875803	0.05144683
4	67875826	0.121143
4	67875836	0.1346934
4	67875837	0.165822
4	67875863	0.2014832
4	67875960	0.1959962
4	67876014	0.2638154
4	67876026	0.2774996
4	67876117	0.1191976
4	67876175	0.1407286
4	67876179	0.1111833
4	67876222	0.1077421
4	67876275	0.1277273
4	67876277	0.1503576
4	67876282	0.1310111
4	67876307	0.1650157
4	67876319	0.1539454
4	67876323	0.1539454
4	67876326	0.1393986
4	67876340	0.9690994
4	67876377	0.1423143
4	67876401	0.1423143
4	67876417	0.1429745
4	67876418	0.1429745
4	67876486	0.1540013
4	67876501	0.2103841
4	67876565	0.2328526
4	67876590	0.2328526
4	67876595	0.2328526
4	67876625	0.193956
4	67876832	0.2349864
4	67877020	0.8456132
4	67877048	0.3462914
4	67878096	0.8494549
4	67878214	0.8520612
4	67878249	0.9856157
4	67878279	0.9727853
4	67878284	0.9727853
4	67878503	0.194542
4	67879031	0.9566594
4	67879046	0.9566594
4	67879116	0.9964876
4	67879121	0.0275525
4	67879239	0.8759795
4	67879258	0.7970939
4	67879392	0.5826997
4	67879419	0.4817793
4	67879480	0.8096046
4	67879530	0.3867325
4	67879566	0.05935698
4	67879699	0.3082877
4	67879754	0.453895
4	67879770	0.1854139
4	67879783	0.279562
4	67879830	0.3200892
4	67879918	0.7662742
4	67879940	0.9163681
4	67879960	0.7845705
4	67879990	0.7149854
4	67880083	0.4009283
4	67880123	0.8636364
4	67880163	0.4725099
4	67880249	0.6019338
4	67880283	0.6488259
4	67880297	0.6585974
4	67880375	0.7231048
4	67880377	0.6620049
4	67880394	0.7440115
4	67881572	0.4552821
4	67881602	0.2894908
4	67881669	0.3885203
4	67881681	0.3376366
4	67881704	0.3129369
4	67881713	0.3230253
4	67881720	0.2685202
4	67881806	0.3569792
4	67881818	0.5582644
4	67881824	0.3821269
4	67881831	0.3821269
4	67881832	0.3821269
4	67881842	0.3532917
4	67881864	0.3073279
4	67881873	0.2783286
4	67881883	0.3751882
4	67881890	0.3643451
4	67881894	0.2483057
4	67881902	0.3643451
4	67881912	0.4774652
4	67881931	0.3377947
4	67881945	0.3173229
4	67881957	0.3600479
4	67881988	0.1490708
4	67881995	0.2083645
4	67882010	0.3117699
4	67882046	0.3798997
4	67882077	0.3346524
4	67882082	0.3068162
4	67882105	0.3068162
4	67882108	0.3386966
4	67882114	0.3386966
4	67882119	0.3386966
4	67882122	0.3386966
4	67882454	0.2983126
4	67882466	0.325513
4	67882476	0.3376366
4	67882511	0.3068162
4	67882562	0.3068162
4	67882566	0.3148777
4	67882609	0.3696555
4	67882632	0.443054
4	67882639	0.3696555
4	67882670	0.3829494
4	67882672	0.3946176
4	67882765	0.04929729
4	67882769	0.3376366
4	67882801	0.3376366
4	67882803	0.3376366
4	67882850	0.3546879
4	67882864	0.2852782
4	67882919	0.3684557
4	67882950	0.3532917
4	67882984	0.8245818
4	67883021	0.3254382
4	67883064	0.3004647
4	67883069	0.3174636
4	67883073	0.3317252
4	67883252	0.3324605
4	67883286	0.3117939
4	67883309	0.1876272
4	67883384	0.1658844
4	67883465	0.1677819
4	67883466	0.1677819
4	67883477	0.1510778
4	67883491	0.1865682
4	67883494	0.1771453
4	67883502	0.1846698
4	67883504	0.354996
4	67883511	0.2080148
4	67883661	0.4541866
4	67883672	0.5295918
4	67883673	0.4685423
4	67883674	0.1215464
4	67883680	0.4252689
4	67883690	0.3500994
4	67883692	0.3655297
4	67883729	0.3030411
4	67883730	0.2700696
4	67883772	0.3422785
4	67883778	0.04879869
4	67883795	0.3728834
4	67883831	0.7616281
4	67883844	0.398211
4	67883863	0.4370349
4	67883885	0.4068359
4	67883922	0.382003
4	67883936	0.1697948
4	67883942	0.3741581
4	67883960	0.3461698
4	67884099	0.2725361
4	67884118	0.3741763
4	67884160	0.2376758
4	67884170	0.2204831
4	67884180	0.3673797
4	67884181	0.3408842
4	67884186	0.3162509
4	67884240	0.3798902
4	67884243	0.4058823
4	67884251	0.4283824
4	67884260	0.3916366
4	67884266	0.3957175
4	67884270	0.4387288
4	67884283	0.3140651
4	67884294	0.3634372
4	67884296	0.3681744
4	67884298	0.3592123
4	67884330	0.2911489
4	67885348	0.3385033
4	67885363	0.3385033
4	67885424	0.347923
4	67885473	0.223334
4	67885479	0.166907
4	67885761	0.4222262
4	67885786	0.3340863
4	67885818	0.3773761
4	67885834	0.3552175
4	67885845	0.3739114
4	67885858	0.3739114
4	67885872	0.3309113
4	67885875	0.2404199
4	67885901	0.35451
4	67885915	0.3309113
4	67885927	0.3117699
4	67885934	0.144536
4	67885960	0.26055
4	67885962	0.3117699
4	67885980	0.3117699
4	67885990	0.3117699
4	67885998	0.2932713
4	67886050	0.6704351
4	67886094	0.4996147
4	67886125	0.4221319
4	67886139	0.3461899
4	67886148	0.3358434
4	67886153	0.1664116
4	67886156	0.1719734
4	67886159	0.3575427
4	67886178	0.3594215
4	67886179	0.3649244
4	67887205	0.5895721
4	67887475	0.7618575
4	67887545	0.7511184
4	67887693	0.4492215
4	67887696	0.4492215
4	67887751	0.5445231
4	67887777	0.553727
4	67887783	0.5684663
4	67887826	0.553727
4	67887830	0.553727
4	67887874	0.3256882
4	67887875	0.3344097
4	67887876	0.3344097
4	67887877	0.3441924
4	67887890	0.2701934
4	67887947	0.299008
4	67888166	0.605859
4	67888270	0.5391763
4	67888331	0.5391763
4	67888390	0.450821
4	67888449	0.5541045
4	67888595	0.7511184
4	67888725	0.5730023
4	67888785	0.5619468
4	67888872	0.7618575
4	67888883	0.6184814
4	67888924	0.7288814
4	67888970	0.4486268
4	67888981	0.7266755
4	67889021	0.5328945
4	67889072	0.7965177
4	67889121	0.7539798
4	67889127	0.4539837
4	67889704	0.8065046
4	67889756	0.1497221
4	67889820	0.4915727
4	67889849	0.8173631
4	67889875	0.6338731
4	67889912	0.5478773
4	67889918	0.8173631
4	67889977	0.7654558
4	67889999	0.1647992
4	67890000	0.4453091
4	67890040	0.5730023
4	67890056	0.7697716
4	67890081	0.7511184
4	67890082	0.7511184
4	67890083	0.5754957
4	67890097	0.7194631
4	67890160	0.6161373
4	67890164	0.5555056
4	67890168	0.1785977
4	67890170	0.5035538
4	67890186	0.6204787
4	67890191	0.6555106
4	67890196	0.6476074
4	67890205	0.1998893
4	67890212	0.5802339
4	67890214	0.6161373
4	67890218	0.4835085
4	67890244	0.2714296
4	67890321	0.4553211
4	67890327	0.4832206
4	67890345	0.187826
4	67890398	0.6425218
4	67890416	0.6772717
4	67890455	0.6588314
4	67890474	0.6530434
4	67890499	0.6877291
4	67890516	0.8932158
4	67890519	0.8639249
4	67890531	0.9314138
4	67890540	0.798028
4	67890617	0.1901497
4	67890652	0.2365948
4	67890656	0.6487526
4	67890658	0.6752964
4	67890670	0.5296152
4	67890676	0.4512299
4	67890683	0.7511184
4	67890687	0.5838719
4	67890720	0.7108517
4	67890723	0.8196797
4	67890731	0.8058041
4	67890740	0.8058041
4	67890749	0.7949655
4	67890818	0.6803081
4	67890819	0.1536237
4	67890823	0.5527125
4	67890837	0.2266411
4	67890846	0.8137508
4	67890850	0.8137508
4	67890858	0.7693632
4	67890872	0.5428633
4	67890873	0.5829079
4	67890917	0.6495069
4	67890920	0.2564445
4	67890955	0.5284863
4	67890978	0.8830689
4	67891021	0.9229201
4	67891039	0.8687687
4	67891074	0.8752645
4	67891361	0.4952384
4	67891380	0.57887
4	67891433	0.5776081
4	67891454	0.4469052
4	67891576	0.6060199
4	67891616	0.7346221
4	67891681	0.6335256
4	67891695	0.4622371
4	67891784	0.2911176
4	67891895	0.1379347
4	67891962	0.05344797
4	67892830	0.3444386
4	67893597	0.281336
4	67895415	0.3466274
4	67896422	0.7288306
4	67897301	0.2835126
4	67899522	0.6728546
4	67900507	0.2978378
4	67900780	0.6820084
4	67901060	0.3699674
4	67901798	0.6602104
4	67901848	0.3426511
4	67902201	0.506586
4	67902263	0.582886
4	67902642	0.4877088
4	67904072	0.2572762
4	67904857	0.5548556
4	67905663	0.958409
4	67905676	0.8837587
4	67905832	0.281336
4	67905904	0.9610055
4	67906483	0.3030902
4	67906814	0.2298759
4	67906823	0.5851185
4	67906827	0.1067726
4	67906837	0.3161715
4	67906934	0.5716053
4	67906959	0.4150861
4	67907245	0.1828136
4	67907406	0.1805626
4	67907456	0.1707282
4	67907460	0.1707282
4	67907522	0.1665703
4	67907528	0.1752778
4	67907532	0.1707282
4	67907552	0.1714557
4	67907581	0.2931581
4	67907775	0.04409359
4	67908945	0.3007208
4	67909506	0.5791344
4	67910253	0.3030902
4	67910306	0.3030902
4	67910522	0.3015631
4	67911407	0.7988429
4	67912465	0.8626124
4	67912505	0.340108
4	67912756	0.5759854
4	67913120	0.5300276
4	67913656	0.5900007
4	67913840	0.3302212
4	67913991	0.8167239
4	67914196	0.9511087
4	67914240	0.3030902
4	67914332	0.5124803
4	67914699	0.357113
4	67914712	0.506586
4	67914849	0.754282
4	67914993	0.3250338
4	67915152	0.2126563
4	67915842	0.5174611
4	67915906	0.4336017
4	67918169	0.4383437
4	67918219	0.3007208
4	67918307	0.5003062
4	67918778	0.66069
4	67919047	0.4562018
4	67919056	0.2775597
4	67919508	0.6159644
4	67919534	0.6159644
4	67919554	0.4348887
4	67919557	0.3937869
4	67919592	0.4348887
4	67919927	0.3131426
4	67919959	0.3091866
4	67920013	0.3473507
4	67920795	0.4847128
4	67920845	0.4679477
4	67921304	0.6510803
4	67921421	0.3741007
4	67921495	0.5116697
4	67921501	0.3741007
4	67921542	0.2467806
4	67921591	0.8557969
4	67921602	0.5749033
4	67922822	0.5609861
4	67923620	0.4128084
4	67923705	0.4604378
4	67925362	0.2170962
4	67925561	0.09828584
4	67925846	0.3928217
4	67925880	0.5230492
4	67925939	0.6120188
4	67925945	0.6501357
4	67925946	0.6120188
4	67925950	0.6120188
4	67925963	0.4543512
4	67925996	0.5003911
4	67926050	0.4371752
4	67926065	0.4371752
4	67926084	0.4246006
4	67926143	0.8932798
4	67926277	0.9755931
4	67926391	0.4341931
4	67926995	0.6256354
4	67927144	0.4992119
4	67927194	0.4939967
4	67927432	0.3824827
4	67927443	0.6104244
4	67927526	0.8028638
4	67927586	0.6847957
4	67927617	0.7987332
4	67927658	0.5917591
4	67927773	0.6663379
4	67927793	0.3720083
4	67928107	0.9386256
4	67928237	0.3485182
4	67928482	0.8392054
4	67928544	0.04324243
4	67929161	0.0510677
4	67929233	0.7899898
4	67929253	0.1794847
4	67929324	0.161103
4	67929344	0.2452064
4	67929351	0.4679255
4	67929364	0.1620365
4	67929373	0.04834636
4	67929377	0.1019779
4	67929437	0.1003666
4	67929728	0.5531498
4	67929748	0.2783267
4	67929947	0.3762402
4	67929971	0.9698237
4	67930489	0.9282767
4	67931369	0.4711109
4	67931961	0.0510677
4	67932743	0.5886316
4	67932837	0.05191728
4	67933379	0.0510677
4	67935050	0.01815433
4	67935058	0.09932175
4	67935082	0.6525826
4	67935083	0.3474842
4	67935118	0.03747933
4	67935134	0.1154779
4	67935139	0.9195691
4	67935140	0.714807
4	67935141	0.7537055
4	67935179	0.06736766
4	67935226	0.96718
4	67935254	0.1857143
4	67935268	0.423799
4	67935274	0.03890382
4	67935294	0.01936109
4	67935602	0.9531738
4	67935729	0.7727386
4	67935984	0.6075086
4	67936004	0.6440315
4	67936180	0.9608923
4	67936307	0.05454853
4	67937636	0.07988221
4	67937639	0.2563182
4	67938549	0.8355966
4	67938550	0.7586258
4	67938645	0.4482259
4	67938740	0.8313654
4	67938765	0.8601644
4	67938843	0.9032848
4	67939022	0.983603
4	67939027	0.828169
4	67939028	0.9294261
4	67939038	0.8748048
4	67939039	0.8748048
4	67939040	0.8947411
4	67939061	0.9399533
4	67939123	0.8575832
4	67939169	0.8621659
4	67939173	0.5582278
4	67939219	0.9571008
4	67939246	0.965354
4	67939248	0.965354
4	67939250	0.9687347
4	67939255	0.9687347
4	67939275	0.948516
4	67939290	0.948516
4	67939321	0.9521137
4	67939334	0.9521137
4	67939373	0.9491323
4	67939375	0.9491323
4	67939380	0.9491323
4	67939413	0.9521137
4	67939415	0.6645949
4	67939442	0.7162451
4	67939468	0.9894031
4	67939486	0.713391
4	67939512	0.9491323
4	67939513	0.2972484
4	67939532	0.6617639
4	67939580	0.9913382
4	67939590	0.0510677
4	67939623	0.9521137
4	67939640	0.9521137
4	67939698	0.7294132
4	67939708	0.9559229
4	67939780	0.9559229
4	67939855	0.5419489
4	67940417	0.5810848
4	67940684	0.1203734
4	67940774	0.6566075
4	67940811	0.6127476
4	67940920	0.7209043
4	67940937	0.7683998
4	67941109	0.5624292
4	67941338	0.0510677
4	67941477	0.837771
4	67942309	0.5388447
4	67942728	0.611472
4	67942751	0.2834553
4	67943298	0.7526366
4	67943649	0.5721144
4	67944206	0.269015
4	67944875	0.6978974
4	67945130	0.7008954
4	67945294	0.368183
4	67945634	0.9578364
4	67945703	0.9810094
4	67945712	0.9964316
4	67945720	0.9933249
4	67945748	0.9784665
4	67945765	0.9784665
4	67945826	0.7324381
4	67946086	0.2776934
4	67946142	0.7145526
4	67947335	0.9077522
4	67947394	0.6397661
4	67947494	0.3835571
4	67947502	0.5310115
4	67947505	0.4326962
4	67947512	0.9642487
4	67947559	0.7516253
4	67947616	0.8351482
4	67947725	0.3848639
4	67947939	0.5459559
4	67948213	0.6983693
4	67948219	0.7257404
4	67948249	0.9269207
4	67948256	0.9866568
4	67948368	0.9379045
4	67948570	0.1952879
4	67948583	0.09550453
4	67948616	0.5049754
4	67948684	0.2821194
4	67948746	0.7774395
4	67949568	0.9509155
4	67950482	0.2789875
4	67950914	0.2722584
4	67951247	0.1489256
4	67951348	0.7468118
4	67951421	0.3428772
4	67951570	0.1845543
4	67951668	0.378687
4	67951901	0.4898958
4	67952142	0.3269899
4	67952533	0.3639418
4	67952823	0.3551207
4	67952825	0.2769682
4	67952927	0.2376964
4	67953366	0.9738921
4	67953369	0.2938328
4	67953524	0.8580897
4	67953884	0.7447294
4	67954839	0.2965707
4	67954962	0.2472123
4	67954973	0.2072236
4	67955100	0.2400292
4	67955139	0.2353959
4	67955292	0.4760123
4	67955380	0.3163335
4	67955411	0.3112207
4	67955698	0.5570164
4	67955869	0.5918584
4	67956045	0.8581407
4	67956471	0.3858563
4	67956663	0.7093973
4	67957808	0.5059001
4	67957964	0.3400751
4	67959177	0.482661
4	67959285	0.6784987
4	67959286	0.6194513
4	67959291	0.6745087
4	67959327	0.5471758
4	67959462	0.4601493
4	67959573	0.7000018
4	67959600	0.578655
4	67959738	0.7274386
4	67959744	0.6818504
4	67959781	0.5672396
4	67959840	0.4479457
4	67959848	0.3748269
4	67959858	0.5139162
4	67959879	0.5675223
4	67959942	0.8729982
4	67959981	0.4994352
4	67960151	0.4619185
4	67960320	0.3258882
4	67960372	0.3613125
4	67960394	0.3730343
4	67960432	0.2982749
4	67960485	0.3145753
4	67960507	0.6697413
4	67960695	0.3778357
4	67960711	0.4339848
4	67961090	0.2470904
4	67961252	0.3655743
4	67961302	0.5623389
4	67961372	0.600918
4	67961981	0.3301836
4	67962254	0.3655743
4	67962317	0.1742925
4	67962543	0.8073225
4	67962596	0.8778712
4	67962998	0.7941231
4	67963039	0.9362109
4	67963228	0.530078
4	67963266	0.4762352
4	67963393	0.1193484
4	67964140	0.6423736
4	67964213	0.5084142
4	67964419	0.9928806
4	67964524	0.7175257
4	67964651	0.5143031
4	67964710	0.1665789
4	67964876	0.6910817
4	67965207	0.9302281
4	67965262	0.1243284
4	67965266	0.3407093
4	67965272	0.3461433
4	67965612	0.5794949
4	67965613	0.6449571
4	67965670	0.2470634
4	67965904	0.5292818
4	67966213	0.5322526
4	67966320	0.9311923
4	67966373	0.9594579
4	67966374	0.1397485
4	67966378	0.3329488
4	67967455	0.4750741
4	67968818	0.1240692
4	67969204	0.5068615
4	67969239	0.7690761
4	67969508	0.3979688
4	67969620	0.7224537
4	67969635	0.7625403
4	67969661	0.1398306
4	67969719	0.7506473
4	67969949	0.335709
4	67969960	0.6411289
4	67971823	0.9988365
4	67972061	0.7233955
4	67972148	0.57457
4	67972157	0.8030866
4	67972274	0.6449801
4	67972335	0.5460972
4	67972530	0.4370968
4	67972874	0.8894535
4	67973011	0.2942462
4	67973055	0.4648713
4	67973365	0.3298292
4	67973643	0.7231566
4	67975562	0.1412762
4	67976333	0.6789476
4	67976543	0.1727166
4	67976584	0.5671331
4	67976630	0.9469576
4	67976713	0.4808061
4	67978500	0.6099395
4	67978635	0.5169413
4	67978684	0.2923736
4	67979154	0.135641
4	67979600	0.5878658
4	67979667	0.4008245
4	67979857	0.8063243
4	67979860	0.3220366
4	67979908	0.8503501
4	67980000	0.9359128
4	67980002	0.09141204
4	67980009	0.930174
4	67980035	0.5954771
4	67980068	0.6884328
4	67980182	0.6744311
4	67980429	0.235763
4	67980481	0.8980639
4	67980563	0.5512282
4	67980630	0.7831429
4	67980643	0.1071347
4	67980715	0.9918075
4	67980738	0.9778808
4	67980756	0.5632774
4	67980767	0.5012538
4	67980786	0.7557457
4	67980846	0.3659723
4	67980850	0.08327893
4	67980873	0.7657832
4	67980951	0.7243831
4	67981045	0.826641
4	67981077	0.7955333
4	67981173	0.8720353
4	67981174	0.9063481
4	67981338	0.595498
4	67981463	0.6169733
4	67981582	0.1515605
4	67981697	0.8408271
4	67981699	0.9517589
4	67981722	0.9088423
4	67981900	0.289655
4	67981988	0.7422389
4	67982105	0.7477783
4	67982465	0.2118853
4	67982953	0.4326394
4	67983577	0.1329568
4	67983774	0.6344009
4	67984130	0.5708431
4	67984579	0.7477783
4	67984898	0.1342893
4	67985021	0.2088666
4	67985145	0.4977751
4	67985199	0.1592099
4	67985204	0.8399288
4	67985379	0.7118083
4	67985381	0.6757105
4	67985386	0.7413791
4	67985723	0.659394
4	67986024	0.8094453
4	67987687	0.6015118
4	67988835	0.4948211
4	67989358	0.1497967
4	67990141	0.4971144
4	67991746	0.226966
4	67992612	0.3670669
4	67993154	0.6333716
4	67994204	0.5056599
4	67995251	0.3647442
4	67995320	0.3433059
4	67995442	0.4332749
4	67995669	0.4062191
4	67995793	0.4503344
4	67996269	0.1237731
4	67996484	0.9295123
4	67996679	0.1618833
4	67996746	0.5195025
4	67996918	0.4913778
4	67997323	0.4110748
4	67997410	0.4599295
4	67997566	0.1858447
4	67997588	0.4993268
4	67997612	0.4922795
4	67997640	0.6098628
4	67998411	0.6026094
4	67998479	0.4062191
4	67998629	0.4090489
4	67998773	0.8218251
4	67998874	0.4209386
4	67998974	0.5205254
4	67999056	0.6537744
4	67999108	0.4743884
4	67999755	0.5121119
4	67999829	0.6235826
4	68000200	0.1636711
4	68000209	0.9156866
4	68000226	0.9861136
4	68000293	0.3367636
4	68000335	0.06266048
4	68000399	0.02381562
4	68000585	0.7693222
4	68000864	0.8667091
4	68000937	0.903197
4	68001311	0.1295879
4	68001347	0.1295879
4	68001505	0.1048759
4	68001520	0.1048759
4	68001568	0.1295879
4	68001582	0.1295879
4	68001634	0.09435086
4	68001702	0.1048759
4	68001768	0.103971
4	68001777	0.103971
4	68001807	0.1049944
4	68001829	0.103971
4	68001973	0.09953896
4	68002174	0.7009067
4	68002179	0.7009067
4	68002219	0.2583821
4	68002243	0.1109005
4	68002247	0.1109005
4	68002308	0.09953896
4	68002414	0.1243018
4	68002422	0.1243018
4	68002438	0.1254751
4	68002697	0.1004267
4	68003012	0.1055441
4	68003026	0.1055441
4	68003027	0.1303668
4	68003080	0.09875291
4	68003177	0.1243018
4	68003400	0.3065359
4	68003541	0.5112623
4	68003596	0.5112623
4	68003604	0.5112623
4	68003635	0.344954
4	68003638	0.5112623
4	68003639	0.5112623
4	68003672	0.4172235
4	68003693	0.5112623
4	68003754	0.5088152
4	68003816	0.6125542
4	68003854	0.3483501
4	68003899	0.3507229
4	68004007	0.6333937
4	68004023	0.3550908
4	68004064	0.29048
4	68004083	0.2898356
4	68004136	0.3874425
4	68004162	0.5796889
4	68004253	0.8031172
4	68004992	0.05668195
4	68005063	0.7009067
4	68005140	0.8499212
4	68005347	0.3162602
4	68005563	0.8389092
4	68005635	0.2911502
4	68006398	0.2683858
4	68006490	0.6036681
4	68006544	0.7009067
4	68006681	0.2007436
4	68006684	0.3181794
4	68006730	0.9521187
4	68006780	0.3209335
4	68006921	0.6113934
4	68007278	0.6299521
4	68007741	0.7035375
4	68007987	0.9545285
4	68007995	0.6907959
4	68008021	0.7034487
4	68008454	0.9050842
4	68008499	0.7009067
4	68009278	0.3562
4	68009309	0.8917648
4	68009929	0.6196241
4	68010167	0.6977383
4	68010875	0.7675327
4	68010911	0.6262563
4	68010949	0.8949256
4	68010974	0.6734562
4	68011064	0.4261406
4	68011209	0.6307555
4	68011785	0.8411295
4	68011879	0.8883504
4	68012005	0.5520352
4	68012016	0.5770379
4	68012025	0.69202
4	68012177	0.6977383
4	68012930	0.8652132
4	68013066	0.6727064
4	68013245	0.8065411
4	68013694	0.5844676
4	68013837	0.8083137
4	68014343	0.7063941
4	68014735	0.1903551
4	68014743	0.08093124
4	68014748	0.07443395
4	68014771	0.1159608
4	68014807	0.0923882
4	68014808	0.0923882
4	68015071	0.2331934
4	68015248	0.7549689
4	68015257	0.1159986
4	68015712	0.2526324
4	68015750	0.3032072
4	68015816	0.3054664
4	68015947	0.2546722
4	68015970	0.8889337
4	68015995	0.2546722
4	68016018	0.806572
4	68016023	0.2546722
4	68016034	0.2490754
4	68016065	0.2546722
4	68016072	0.2546722
4	68016089	0.1934734
4	68016107	0.2546722
4	68016129	0.2369536
4	68016134	0.2691364
4	68016160	0.2604346
4	68016188	0.2459165
4	68016340	0.6196241
4	68016343	0.08935967
4	68016381	0.08935967
4	68016389	0.08935967
4	68016419	0.08935967
4	68016438	0.08935967
4	68016465	0.08853436
4	68016475	0.08853436
4	68016593	0.1194638
4	68016648	0.08935967
4	68016659	0.8834137
4	68016690	0.08853436
4	68016723	0.125836
4	68016730	0.09597527
4	68016739	0.1021219
4	68016765	0.09597527
4	68016785	0.05770453
4	68016842	0.1186859
4	68016853	0.1335262
4	68016899	0.09298054
4	68016932	0.08617117
4	68016996	0.860876
4	68017062	0.6555106
4	68017068	0.05481174
4	68017108	0.3483113
4	68017176	0.3309934
4	68017200	0.3041664
4	68017351	0.09990046
4	68017478	0.08864592
4	68017581	0.08228013
4	68017587	0.3376621
4	68017681	0.1008274
4	68017974	0.6624356
4	68018052	0.9903198
4	68018174	0.08910674
4	68018260	0.6598904
4	68018442	0.15178
4	68018507	0.1827151
4	68018638	0.2002897
4	68018700	0.1928727
4	68018713	0.1990701
4	68018719	0.1916636
4	68018909	0.2002897
4	68018931	0.1990701
4	68018987	0.1990701
4	68018997	0.1990701
4	68019008	0.3450881
4	68019009	0.1990701
4	68019017	0.1990701
4	68019027	0.1990701
4	68019095	0.1990701
4	68019140	0.2016349
4	68019149	0.1990701
4	68019151	0.2016349
4	68019156	0.1157029
4	68019184	0.1598071
4	68019242	0.4008916
4	68019259	0.1398456
4	68019296	0.3520608
4	68019502	0.2039594
4	68019507	0.2039594
4	68019548	0.2787221
4	68019555	0.2848706
4	68019670	0.2002897
4	68019731	0.2936644
4	68019770	0.1928727
4	68019778	0.1928727
4	68019780	0.1928727
4	68019949	0.1906079
4	68020045	0.1916636
4	68020128	0.2002897
4	68020135	0.2002897
4	68020269	0.2002897
4	68020309	0.3162602
4	68020376	0.2002897
4	68020667	0.1922128
4	68020755	0.1922128
4	68020793	0.1989557
4	68020896	0.09066081
4	68020909	0.07142976
4	68021062	0.1549344
4	68021073	0.182814
4	68021100	0.1935835
4	68021123	0.1725178
4	68021148	0.1227763
4	68021150	0.1462808
4	68021422	0.05390802
4	68021502	0.1996946
4	68021543	0.6595454
4	68021620	0.2783616
4	68022373	0.5555809
4	68022474	0.6998906
4	68022617	0.7006535
4	68022702	0.6998906
4	68022748	0.6998906
4	68022804	0.8086135
4	68022824	0.5340698
4	68022896	0.6534686
4	68022988	0.6879005
4	68023120	0.6534686
4	68023286	0.6534686
4	68023356	0.6957844
4	68023357	0.6957844
4	68023614	0.6467284
4	68023797	0.6879005
4	68023881	0.9861899
4	68023893	0.6879005
4	68023960	0.6734569
4	68024251	0.589804
4	68024477	0.6582962
4	68024661	0.8077395
4	68025528	0.6879005
4	68025533	0.6879005
4	68025564	0.6879005
4	68025779	0.6948855
4	68026002	0.9354668
4	68026028	0.8033372
4	68026343	0.6534686
4	68026919	0.6467284
4	68027063	0.6534686
4	68027194	0.6534686
4	68027284	0.6047803
4	68027489	0.6501148
4	68027527	0.5494898
4	68027572	0.6443432
4	68027701	0.6879005
4	68027739	0.6879005
4	68027813	0.6879005
4	68027870	0.6879005
4	68027985	0.7020834
4	68028009	0.7020834
4	68028055	0.5080583
4	68028469	0.6948855
4	68028725	0.8435251
4	68028930	0.6948855
4	68029589	0.6863137
4	68030186	0.6948855
4	68030189	0.6948855
4	68030504	0.6948855
4	68030606	0.8054624
4	68031183	0.9841405
4	68031220	0.7965832
4	68031298	0.9523952
4	68031299	0.943307
4	68031429	0.7500189
4	68031593	0.8980839
4	68031619	0.8735136
4	68031688	0.5505713
4	68031703	0.5494898
4	68031707	0.5505713
4	68031710	0.9797778
4	68031729	0.3656065
4	68031757	0.5932864
4	68032272	0.5198584
4	68035151	0.5064965
4	68035638	0.4975961
4	68036040	0.9731903
4	68036171	0.7858724
4	68036181	0.6742146
4	68036422	0.5551555
4	68036625	0.5080583
4	68036663	0.9382909
4	68036743	0.3621938
4	68036799	0.6979927
4	68036808	0.459854
4	68036815	0.1706994
4	68036855	0.3543264
4	68036944	0.8955676
4	68037063	0.4622046
4	68037083	0.2438409
4	68037161	0.8261605
4	68037215	0.2135888
4	68037252	0.3241212
4	68038033	0.5494898
4	68038042	0.9369811
4	68038156	0.3766631
4	68038194	0.4775336
4	68038947	0.9942963
4	68039904	0.8891159
4	68040281	0.1989969
4	68040371	0.6065138
4	68040848	0.9461297
4	68040854	0.3789473
4	68040901	0.7639806
4	68041018	0.5204373
4	68041082	0.7265911
4	68043440	0.7260754
4	68043508	0.9024234
4	68043545	0.3927073
4	68044134	0.7480673
4	68044317	0.2521708
4	68044329	0.2473616
4	68044333	0.2473616
4	68044533	0.3979866
4	68044572	0.3482921
4	68044580	0.7599315
4	68044592	0.7599315
4	68044618	0.7679931
4	68044632	0.6271133
4	68044678	0.93541
4	68044704	0.7599315
4	68044747	0.7599315
4	68044758	0.7679931
4	68044802	0.8309718
4	68044823	0.8309718
4	68044845	0.8290169
4	68044853	0.8290169
4	68044876	0.7660833
4	68044919	0.7599315
4	68044960	0.7599315
4	68044990	0.8309718
4	68044996	0.8450622
4	68045000	0.7506259
4	68045002	0.822759
4	68045009	0.8309718
4	68045028	0.7506259
4	68045030	0.8880857
4	68045073	0.8309718
4	68045079	0.822759
4	68045154	0.8314194
4	68045167	0.8958977
4	68045175	0.8359249
4	68045584	0.7797401
4	68045602	0.5549814
4	68045615	0.6364024
4	68045617	0.7066889
4	68045623	0.6843181
4	68045624	0.6843181
4	68045640	0.4939268
4	68045681	0.6709437
4	68045729	0.656635
4	68045736	0.7883602
4	68045750	0.7966127
4	68045756	0.7883602
4	68045757	0.4632912
4	68045764	0.7351998
4	68045765	0.6857342
4	68045780	0.7883602
4	68045791	0.827872
4	68045850	0.7236967
4	68045854	0.7013556
4	68045855	0.6621668
4	68045860	0.6654229
4	68045867	0.1031945
4	68045925	0.781709
4	68046049	0.8368421
4	68046061	0.7680556
4	68046066	0.7881248
4	68046069	0.7076551
4	68046080	0.8219763
4	68046083	0.8302287
4	68046092	0.826907
4	68046097	0.8299523
4	68046109	0.9285651
4	68046127	0.8209567
4	68046129	0.8209567
4	68046139	0.8414852
4	68046146	0.8392673
4	68046151	0.8557563
4	68046156	0.8410902
4	68046157	0.870953
4	68046163	0.8433679
4	68046164	0.8410902
4	68046190	0.8366896
4	68046193	0.8366896
4	68046200	0.8427801
4	68046210	0.740215
4	68046216	0.8808805
4	68046222	0.740215
4	68046251	0.4366692
4	68046261	0.4886624
4	68046262	0.5124086
4	68046264	0.4256892
4	68046282	0.6810757
4	68046284	0.6709702
4	68046293	0.6679325
4	68046296	0.6349531
4	68046298	0.6349531
4	68046317	0.1288847
4	68046319	0.7325806
4	68046328	0.761884
4	68046337	0.4440449
4	68046401	0.8658665
4	68046402	0.8621932
4	68046410	0.869653
4	68046418	0.7940319
4	68046420	0.7940319
4	68046425	0.7940319
4	68046432	0.7375672
4	68046445	0.7685996
4	68046450	0.7831376
4	68046452	0.714789
4	68046454	0.7080691
4	68046456	0.7831376
4	68046468	0.7197227
4	68046486	0.7385776
4	68046595	0.9333386
4	68046600	0.8024868
4	68046612	0.7599315
4	68046618	0.7599315
4	68046642	0.7599315
4	68046646	0.7599315
4	68046661	0.5206593
4	68046728	0.822759
4	68046749	0.822759
4	68046757	0.945032
4	68046795	0.9679999
4	68046836	0.9483088
4	68046945	0.8309718
4	68046984	0.8309718
4	68047104	0.4641629
4	68048152	0.0653832
4	68048556	0.2938664
4	68049707	0.8686998
4	68049840	0.1579519
4	68049924	0.5452461
4	68049931	0.1640309
4	68049948	0.09808945
4	68050025	0.5758701
4	68050625	0.2826743
4	68050907	0.5371914
4	68050959	0.2372733
4	68051114	0.2138879
4	68051235	0.6822351
4	68051249	0.9819428
4	68051289	0.05534169
4	68051402	0.7251526
4	68051437	0.6886442
4	68051912	0.6587331
4	68051976	0.5546886
4	68052016	0.537458
4	68052079	0.9994879
4	68052208	0.6587331
4	68052211	0.6587331
4	68052216	0.6587331
4	68052246	0.6340066
4	68052255	0.6340066
4	68052304	0.665883
4	68052317	0.6968812
4	68052334	0.6541679
4	68052413	0.5943443
4	68052414	0.4045991
4	68052533	0.5616382
4	68052568	0.8524585
4	68052654	0.539838
4	68052736	0.5140216
4	68052809	0.5848116
4	68052849	0.5374723
4	68052854	0.7881529
4	68052865	0.5419341
4	68052915	0.439611
4	68052931	0.5320284
4	68052939	0.5629395
4	68053260	0.5611853
4	68053272	0.5491872
4	68053283	0.6579434
4	68053336	0.4844612
4	68053345	0.4582502
4	68053371	0.5057217
4	68053391	0.4844612
4	68053413	0.4542281
4	68053430	0.4958892
4	68053441	0.480728
4	68053452	0.4893643
4	68053488	0.6739785
4	68053548	0.5205327
4	68053573	0.4766166
4	68053600	0.4689469
4	68053608	0.3268341
4	68053660	0.4757243
4	68053712	0.7351352
4	68053738	0.6781768
4	68053819	0.6956629
4	68053828	0.6989612
4	68053837	0.6989612
4	68053885	0.4201857
4	68053906	0.9114786
4	68053965	0.1809142
4	68053970	0.7430842
4	68055000	0.7996969
4	68055041	0.9764631
4	68055062	0.9151156
4	68055086	0.857544
4	68055205	0.7547576
4	68055234	0.9894805
4	68055235	0.798175
4	68055236	0.8218527
4	68055268	0.8218527
4	68055551	0.2370679
4	68055694	0.217151
4	68055768	0.798175
4	68055995	0.8459911
4	68056251	0.2264064
4	68056254	0.2264064
4	68056324	0.6269698
4	68056357	0.7876911
4	68056367	0.2224903
4	68056394	0.2179351
4	68056423	0.1796651
4	68056464	0.8183367
4	68056521	0.9503191
4	68056576	0.9534625
4	68056587	0.8671902
4	68056591	0.9802292
4	68056599	0.2264064
4	68056616	0.9561937
4	68057038	0.1963777
4	68057156	0.6633575
4	68057301	0.1127162
4	68057498	0.2146737
4	68057533	0.5934714
4	68057583	0.09389346
4	68057868	0.4017566
4	68058543	0.8748671
4	68059048	0.1192615
4	68059095	0.217151
4	68060719	0.1281048
4	68061009	0.2200939
4	68061041	0.7910365
4	68061526	0.725697
4	68061706	0.1701625
4	68061951	0.8563067
4	68062011	0.08126102
4	68062309	0.8433325
4	68062312	0.8433325
4	68062516	0.7975541
4	68063041	0.9529614
4	68063841	0.117996
4	68064323	0.8748671
4	68064377	0.9394075
4	68065943	0.725697
4	68065952	0.4753925
4	68065990	0.9529614
4	68066057	0.9677575
4	68066144	0.9677575
4	68066273	0.8804834
4	68066297	0.7910365
4	68066319	0.8669067
4	68066331	0.5018535
4	68066499	0.9552227
4	68066518	0.2480204
4	68066524	0.7072005
4	68066615	0.8340936
4	68067338	0.4241643
4	68067719	0.1330831
4	68068056	0.1963777
4	68068122	0.6481499
4	68068910	0.798175
4	68069009	0.798175
4	68069103	0.9163862
4	68069105	0.9462272
4	68069111	0.874618
4	68069134	0.9831654
4	68069138	0.8312513
4	68069139	0.8738127
4	68069194	0.9553791
4	68069236	0.8745759
4	68069401	0.3913137
4	68069964	0.285133
4	68070154	0.3768719
4	68070429	0.6781133
4	68070948	0.6930134
4	68071105	0.5049107
4	68071156	0.4884335
4	68071169	0.3754365
4	68071179	0.3754365
4	68071202	0.4097473
4	68071233	0.9829579
4	68071238	0.4621455
4	68071278	0.3645133
4	68071292	0.4753876
4	68071299	0.8699193
4	68071309	0.4694552
4	68071319	0.3644687
4	68071347	0.3644687
4	68071352	0.4286022
4	68071431	0.4884335
4	68071453	0.4753876
4	68071479	0.9903206
4	68071506	0.4753876
4	68071511	0.4831362
4	68071537	0.3682573
4	68071555	0.4546327
4	68071558	0.4516252
4	68071578	0.476284
4	68071607	0.4631606
4	68071620	0.4631606
4	68071645	0.4631606
4	68071659	0.4573938
4	68071662	0.4573938
4	68071670	0.4573938
4	68071675	0.4573938
4	68071678	0.9974531
4	68071701	0.4714753
4	68071742	0.685479
4	68071754	0.4964098
4	68071812	0.4964098
4	68071839	0.457216
4	68071862	0.4881844
4	68071892	0.401341
4	68071928	0.4753876
4	68071941	0.4753876
4	68071951	0.4753876
4	68071978	0.4753876
4	68072007	0.478599
4	68072074	0.4309123
4	68072092	0.5752097
4	68072112	0.4884335
4	68072128	0.4884335
4	68072130	0.4717279
4	68072275	0.8399943
4	68072314	0.4547171
4	68072325	0.5299663
4	68072403	0.7952047
4	68072413	0.4884335
4	68072478	0.4376347
4	68072513	0.4831362
4	68072553	0.1098269
4	68072556	0.4831362
4	68073128	0.7980558
4	68073157	0.7333463
4	68073590	0.1878795
4	68073922	0.8898284
4	68074231	0.6912426
4	68074978	0.1330831
4	68075867	0.8748671
4	68076883	0.8554208
4	68077398	0.8804834
4	68079383	0.2008543
4	68079420	0.7603294
4	68079825	0.7645141
4	68080428	0.8748671
4	68080822	0.53943
4	68080977	0.725697
4	68081872	0.5918655
4	68082076	0.2102427
4	68082448	0.6230129
4	68082673	0.8954583
4	68082751	0.09596616
4	68082853	0.5591193
4	68083007	0.9055436
4	68083138	0.2146737
4	68083179	0.4973817
4	68083573	0.9066964
4	68083662	0.1986925
4	68083697	0.7575515
4	68085807	0.1395825
4	68085883	0.2031326
4	68086225	0.007841508
4	68086243	0.1105137
4	68086408	0.06884893
4	68086655	0.09817062
4	68088250	0.1765354
4	68088506	0.01136088
4	68088948	0.3678936
4	68090670	0.2276839
4	68090700	0.03308781
4	68091407	0.8588168
4	68091413	0.271634
4	68091424	0.2809453
4	68091517	0.4426018
4	68091574	0.1331136
4	68091654	0.4045792
4	68091946	0.04768337
4	68091953	0.3116807
4	68092276	0.7792209
4	68092352	0.09838169
4	68092372	0.1424944
4	68092436	0.09475448
4	68092561	0.2394355
4	68092604	0.2915333
4	68092607	0.7743512
4	68092608	0.7743512
4	68092630	0.7743512
4	68092631	0.2980088
4	68092693	0.293596
4	68092805	0.4954904
4	68096167	0.1610713
4	68097986	0.3325446
4	68097997	0.1318379
4	68098125	0.9380324
4	68098171	0.02029311
4	68098861	0.7231915
4	68098890	0.7192637
4	68098972	0.2341307
4	68098978	0.2341307
4	68098980	0.227784
4	68099092	0.6539992
4	68099192	0.2146813
4	68099231	0.1088636
4	68099264	0.146844
4	68099327	0.4702623
4	68099395	0.5008375
4	68099397	0.9000693
4	68099459	0.9355764
4	68099471	0.7968609
4	68100215	0.4912661
4	68100331	0.02256322
4	68100334	0.5370431
4	68100384	0.02205641
4	68100539	0.293426
4	68100610	0.4789313
4	68100763	0.04193899
4	68100809	0.2878266
4	68100839	0.01771508
4	68101456	0.6248013
4	68101507	0.05744416
4	68101634	0.9537937
4	68102071	0.1255776
4	68102294	0.7776027
4	68102826	0.8361778
4	68102881	0.1830605
4	68103031	0.3142949
4	68103044	0.06329977
4	68103283	0.3804193
4	68103477	0.9232416
4	68103821	0.8140877
4	68103825	0.8326151
4	68103843	0.6367817
4	68103849	0.4980733
4	68103853	0.7613954
4	68103882	0.9123888
4	68103901	0.9624156
4	68103935	0.7228676
4	68103937	0.4896206
4	68103967	0.8898169
4	68103978	0.1877437
4	68104068	0.8778147
4	68104077	0.4874195
4	68104086	0.4126007
4	68104088	0.6921346
4	68104089	0.3754592
4	68104094	0.4046599
4	68104104	0.8097455
4	68104111	0.8845566
4	68104134	0.3683158
4	68104137	0.5351656
4	68104146	0.1925903
4	68104147	0.1925903
4	68104153	0.87051
4	68104192	0.04467835
4	68104215	0.1238343
4	68104269	0.7718352
4	68104291	0.05286736
4	68104306	0.06489166
4	68104377	0.8639905
4	68104417	0.6269613
4	68104420	0.9955909
4	68104799	0.06460187
4	68104819	0.1088904
4	68104950	0.6711248
4	68105087	0.4809708
4	68105180	0.2590914
4	68105504	0.1963777
4	68105518	0.1940891
4	68105528	0.334366
4	68105648	0.4480143
4	68105822	0.03262474
4	68105914	0.2620295
4	68106700	0.6766234
4	68106743	0.3138698
4	68106744	0.7558247
4	68106801	0.06591428
4	68106950	0.1386102
4	68107041	0.1808543
4	68107088	0.1808543
4	68107117	0.4426244
4	68107135	0.1122665
4	68107316	0.1723698
4	68107492	0.6903275
4	68107498	0.7825883
4	68107619	0.3749134
4	68107665	0.8095971
4	68107689	0.3686735
4	68107701	0.2342955
4	68107751	0.4338484
4	68107793	0.3985786
4	68107883	0.2408294
4	68107978	0.709018
4	68107979	0.7442339
4	68108026	0.5148452
4	68108155	0.4596825
4	68108169	0.2770006
4	68108210	0.3120811
4	68108215	0.3120811
4	68108226	0.1608886
4	68108293	0.3800524
4	68108321	0.4613174
4	68108352	0.3242266
4	68108420	0.361854
4	68110127	0.4060625
4	68110140	0.2957781
4	68110207	0.4266712
4	68110256	0.6550143
4	68110399	0.1802819
4	68110428	0.04350907
4	68110514	0.7838642
4	68110588	0.8710087
4	68110591	0.8710087
4	68111638	0.1259215
4	68111800	0.1310818
4	68112986	0.1234152
4	68113089	0.4338484
4	68113330	0.2920108
4	68114188	0.1310818
4	68114549	0.6302458
4	68114550	0.04429646
4	68115787	0.1963777
4	68116290	0.0269034
4	68116380	0.2355063
4	68116603	0.04226803
4	68116836	0.02784778
4	68117414	0.1328823
4	68117822	0.6302458
4	68117893	0.1199856
4	68118795	0.1225954
4	68118804	0.1903388
4	68119117	0.081165
4	68119125	0.5083798
4	68119198	0.6629395
4	68119585	0.1963777
4	68119603	0.1990718
4	68119631	0.1328823
4	68119693	0.6367689
4	68119766	0.5274041
4	68119781	0.3444951
4	68121001	0.545858
4	68121221	0.1284267
4	68121252	0.1284267
4	68121405	0.1294005
4	68121414	0.6302458
4	68121448	0.1018396
4	68121461	0.1018396
4	68121513	0.4480143
4	68121551	0.5142869
4	68121699	0.07818345
4	68121709	0.09753028
4	68121829	0.1018396
4	68121876	0.09753028
4	68122209	0.1234152
4	68122231	0.09753028
4	68122380	0.1374891
4	68122462	0.1963777
4	68122531	0.6367689
4	68122554	0.1310818
4	68122645	0.1963777
4	68122841	0.217151
4	68122853	0.1010144
4	68122894	0.5307195
4	68122991	0.1052707
4	68123042	0.05134571
4	68123172	0.08058938
4	68123309	0.07613138
4	68123476	0.1442635
4	68123756	0.08058938
4	68123835	0.5506395
4	68124522	0.1196208
4	68124632	0.1193616
4	68124692	0.120945
4	68124773	0.7437446
4	68124820	0.04244344
4	68124822	0.1225954
4	68124824	0.1986925
4	68124836	0.4366489
4	68124887	0.1191177
4	68124952	0.4372161
4	68124971	0.4366489
4	68125014	0.01232742
4	68125059	0.1328823
4	68125122	0.05793604
4	68125166	0.07969855
4	68125173	0.2146737
4	68125574	0.1234152
4	68125596	0.1234152
4	68125611	0.1234152
4	68125630	0.9321861
4	68125671	0.1234152
4	68125675	0.1234152
4	68125733	0.1234152
4	68125815	0.04806233
4	68125837	0.4338484
4	68125883	0.1234152
4	68125902	0.1234152
4	68125903	0.1234152
4	68125921	0.1292732
4	68126404	0.01755376
4	68126496	0.1234152
4	68126620	0.5712897
4	68127267	0.2070847
4	68127289	0.1306956
4	68127757	0.1257315
4	68127800	0.137086
4	68127980	0.1963777
4	68128057	0.1210584
4	68128073	0.1234152
4	68128114	0.2525414
4	68128172	0.1225954
4	68129752	0.01767378
4	68129760	0.2597908
4	68129836	0.2597908
4	68129927	0.6054895
4	68129974	0.2815913
4	68130039	0.1614323
4	68130088	0.254651
4	68130296	0.9693262
4	68130739	0.1383523
4	68130918	0.06509761
4	68130924	0.06509761
4	68130987	0.1277241
4	68131202	0.09388763
4	68131369	0.1229791
4	68131397	0.1225954
4	68131487	0.296317
4	68131736	0.02010396
4	68132228	0.05522328
4	68132286	0.1328823
4	68132388	0.1963777
4	68132505	0.2065608
4	68132689	0.2638412
4	68132691	0.2638412
4	68132701	0.2272414
4	68132731	0.4319797
4	68132762	0.1544838
4	68132833	0.1855054
4	68132951	0.2036373
4	68133120	0.08583517
4	68133430	0.1501938
4	68133442	0.1501938
4	68133447	0.1501938
4	68133477	0.5216824
4	68133502	0.7740988
4	68133560	0.1095641
4	68133577	0.1404029
4	68133593	0.0564685
4	68133604	0.0638703
4	68133644	0.0853018
4	68133659	0.1089224
4	68133687	0.1118965
4	68133689	0.1118965
4	68133690	0.1118965
4	68133691	0.1118965
4	68133716	0.1449408
4	68133766	0.1504841
4	68134128	0.1089224
4	68134145	0.03686003
4	68134147	0.3622017
4	68134163	0.1064847
4	68134181	0.1373874
4	68134199	0.1863356
4	68134229	0.1118965
4	68134232	0.1449408
4	68134367	0.06115205
4	68134420	0.1389078
4	68134476	0.1410669
4	68134519	0.08592855
4	68134574	0.1490136
4	68134580	0.1874978
4	68134592	0.1477852
4	68134605	0.1874978
4	68134610	0.1887101
4	68134652	0.1887101
4	68134669	0.7692918
4	68134670	0.2988099
4	68134756	0.08680791
4	68134885	0.1165003
4	68135298	0.04124929
4	68135412	0.07065556
4	68135678	0.001308873
4	68135725	0.0009749094
4	68135851	0.001600618
4	68136062	0.000957298
4	68136135	0.2285436
4	68136281	0.08421616
4	68136431	0.001379584
4	68136453	0.001049514
4	68136479	0.001194831
4	68136629	0.001056445
4	68136637	0.001040277
4	68136641	0.0008545479
4	68136803	0.001194831
4	68136804	0.001194831
4	68137006	0.07450149
4	68137062	0.0009258761
4	68137448	0.0015267
4	68137498	0.001307354
4	68137663	0.001274692
4	68137712	0.001183712
4	68137901	0.07302843
4	68137987	0.001187552
4	68138016	0.001312058
4	68138144	0.002576263
4	68138213	0.002255012
4	68138264	0.7472135
4	68138341	0.001194831
4	68138472	0.001187552
4	68138530	0.1347114
4	68138647	0.07364688
4	68138832	0.001187552
4	68138952	0.001441944
4	68138966	0.001171818
4	68139004	0.001307354
4	68139024	0.001189554
4	68139103	0.001419173
4	68139340	0.001228723
4	68139448	0.001171818
4	68139571	0.1986925
4	68139676	0.001301594
4	68139713	0.001187552
4	68139746	0.001441944
4	68139798	0.001441944
4	68139959	0.0016005
4	68139968	0.04595585
4	68140014	0.001187552
4	68140110	0.2223718
4	68140219	0.01351339
4	68140295	0.06986495
4	68140438	0.07022718
4	68140548	0.00187744
4	68140631	0.001810461
4	68140741	0.001566244
4	68140786	0.1963777
4	68140808	0.001402305
4	68140856	0.0009479335
4	68140889	0.002045781
4	68141244	0.0005544487
4	68141254	0.003406366
4	68141379	0.001542875
4	68141455	0.1963777
4	68141930	0.00168141
4	68141938	0.001228973
4	68142026	0.001014496
4	68142048	0.00121642
4	68142211	0.001285636
4	68142235	0.6950563
4	68142286	0.001194831
4	68142336	0.0009855849
4	68142528	0.2425203
4	68142825	0.001298326
4	68142948	0.001202077
4	68142996	0.001335102
4	68143065	0.001095889
4	68143073	0.001095889
4	68143311	0.2146737
4	68143328	0.001307354
4	68143429	0.001291872
4	68143801	0.1310818
4	68143843	0.04173553
4	68143920	0.001091792
4	68143997	0.03922494
4	68144023	0.001326708
4	68144090	0.1124771
4	68144101	0.001632367
4	68144113	0.001419173
4	68144264	0.001441944
4	68144377	0.0007842559
4	68144646	0.9901277
4	68144765	0.001541477
4	68144782	0.2146737
4	68144843	0.001177851
4	68144858	0.001318392
4	68144879	0.001281813
4	68144999	0.1340657
4	68145096	0.001187552
4	68145240	0.0006923162
4	68145260	0.198786
4	68145440	0.001406104
4	68145456	0.0009272266
4	68145672	0.001160849
4	68145963	0.0009800368
4	68146016	0.001120337
4	68146344	0.001460767
4	68146422	0.1283257
4	68146462	0.000517569
4	68146564	0.001009423
4	68146573	0.001227329
4	68147055	0.217151
4	68147110	0.8327169
4	68147134	0.04173553
4	68147261	0.06485443
4	68147307	0.001414749
4	68147333	0.001414749
4	68147476	0.001441944
4	68147496	0.001187552
4	68147596	0.0009145706
4	68147618	0.0009145706
4	68147710	0.001442483
4	68147736	0.03319361
4	68147802	0.01208226
4	68147843	0.006014097
4	68147886	0.001089682
4	68148095	0.1340657
4	68148143	0.001307354
4	68148181	0.0005272143
4	68148247	0.001162927
4	68148248	0.0007609716
4	68148291	0.001298326
4	68148365	0.001116702
4	68148370	0.001050103
4	68148385	0.7775313
4	68148394	0.0009827345
4	68148502	0.03727452
4	68148515	0.0004620847
4	68148581	0.0007333353
4	68148606	0.001384487
4	68148676	0.001213275
4	68148769	0.217151
4	68148791	0.001441944
4	68148821	0.001419173
4	68148845	0.001247426
4	68148865	0.001171818
4	68148934	0.002430796
4	68148967	0.001171818
4	68149022	0.005048598
4	68149126	0.001109482
4	68149187	0.001817046
4	68149203	0.004511666
4	68150798	0.0004013707
4	68150810	0.0006149176
4	68151333	0.007349186
4	68151350	0.004185684
4	68151402	0.001120095
4	68151450	0.001525656
4	68151491	0.002084914
4	68151513	0.001928694
4	68151569	0.001251616
4	68151859	0.002173201
4	68151861	0.08496817
4	68151922	0.00397197
4	68152022	0.001022374
4	68152023	0.001022374
4	68152033	0.001111889
4	68152042	0.001111889
4	68152589	0.01599489
4	68152690	0.01021729
4	68152721	0.08538919
4	68153013	0.2272933
4	68153159	0.1244496
4	68153170	0.001274692
4	68153175	0.001419173
4	68153201	0.001452443
4	68153242	0.001272224
4	68153353	0.001419173
4	68153367	0.03192904
4	68153396	0.001419173
4	68153472	0.04248771
4	68153478	0.001194831
4	68153484	0.0007842559
4	68153701	0.001095889
4	68153746	0.0008593074
4	68154141	0.002877819
4	68154161	0.003230561
4	68154201	0.003648399
4	68154288	0.1347114
4	68154344	0.004442664
4	68154346	0.003707572
4	68154365	0.006513453
4	68154407	0.7828147
4	68154414	0.00405103
4	68154430	0.003390676
4	68154451	0.4202246
4	68154498	0.3498943
4	68154541	0.002663251
4	68154549	0.003230561
4	68154560	0.003230561
4	68154601	0.00558062
4	68154737	0.1093214
4	68154765	0.06175797
4	68155104	0.004520254
4	68155123	0.08522863
4	68155124	0.07251877
4	68155189	0.4004266
4	68155231	0.01411095
4	68155290	0.01971333
4	68155344	0.007513449
4	68155440	0.01700758
4	68155510	0.01645001
4	68155556	0.01252705
4	68155573	0.1389078
4	68155602	0.01057952
4	68155671	0.008768271
4	68155678	0.01446818
4	68155883	0.0100582
4	68155967	0.2808911
4	68155974	0.01371896
4	68156022	0.1778642
4	68156081	0.02351516
4	68156088	0.009327633
4	68156103	0.9971365
4	68156141	0.291785
4	68156176	0.2363579
4	68156193	0.00281368
4	68156221	0.001992492
4	68156241	0.004253187
4	68156309	0.006350005
4	68156535	0.8262051
4	68156553	0.7129185
4	68156584	0.3479476
4	68156591	0.06103309
4	68156687	0.1663158
4	68156717	0.1082347
4	68156735	0.04852758
4	68156747	0.06837371
4	68156753	0.06302114
4	68156760	0.1560131
4	68156769	0.04659753
4	68156786	0.02429851
4	68156787	0.2341304
4	68156792	0.7483219
4	68156803	0.681211
4	68156872	0.01192331
4	68156889	0.05455943
4	68156929	0.01396168
4	68156973	0.1347114
4	68157012	0.003771781
4	68157022	0.3499305
4	68157025	0.02755629
4	68157083	0.01074227
4	68157109	0.01239771
4	68157165	0.0125379
4	68157273	0.0110495
4	68157278	0.04902939
4	68157294	0.009942522
4	68157296	0.9187237
4	68157306	0.009942522
4	68157479	0.01047564
4	68157537	0.01688323
4	68157590	0.06026189
4	68157611	0.01922363
4	68157616	0.1522409
4	68157620	0.186637
4	68157658	0.01719644
4	68157665	0.01543695
4	68157701	0.1839985
4	68157783	0.0164587
4	68157812	0.01822141
4	68157865	0.05851424
4	68157887	0.004272267
4	68157891	0.003117028
4	68157933	0.003496825
4	68157949	0.8725008
4	68158152	0.2561814
4	68158155	0.01209257
4	68158353	0.01070883
4	68158512	0.2345491
4	68158678	0.01057952
4	68158906	0.01047564
4	68158946	0.2361135
4	68158995	0.2380096
4	68159013	0.01047564
4	68159033	0.4004266
4	68159068	0.1389078
4	68159116	0.01083565
4	68159242	0.01097415
4	68159352	0.01047564
4	68159381	0.01047564
4	68159501	0.01047564
4	68159514	0.01047564
4	68159541	0.01083565
4	68159555	0.01083565
4	68159571	0.01083565
4	68159607	0.01083565
4	68159665	0.01083565
4	68159721	0.01057952
4	68159753	0.2389223
4	68159877	0.2365192
4	68159882	0.01400798
4	68159930	0.005794168
4	68159955	0.0122658
4	68160021	0.02404429
4	68160737	0.02328032
4	68160745	0.07369287
4	68160775	0.4784108
4	68160783	0.07460647
4	68160805	0.02277585
4	68161157	0.9177539
4	68161240	0.002490071
4	68161756	0.01362621
4	68161769	0.01083565
4	68161801	0.01083565
4	68161822	0.01083565
4	68161873	0.01013543
4	68161998	0.01013543
4	68162033	0.01083565
4	68162421	0.05568247
4	68162754	0.01034025
4	68162781	0.1143049
4	68162819	0.2409578
4	68162830	0.8374378
4	68162854	0.01047564
4	68162872	0.1143049
4	68162946	0.01047564
4	68163016	0.02399987
4	68163052	0.009491522
4	68163186	0.3896027
4	68163187	0.4192607
4	68163244	0.01900268
4	68163366	0.008000242
4	68163367	0.008000242
4	68163544	0.01917097
4	68163634	0.007251432
4	68163726	0.006215115
4	68163752	0.01041049
4	68163761	0.0065765
4	68163765	0.006812666
4	68163812	0.006211412
4	68163841	0.007777818
4	68163964	0.1281676
4	68164125	0.08465362
4	68164400	0.1390782
4	68164451	0.7869809
4	68164796	0.4192607
4	68164959	0.1154335
4	68164996	0.4632048
4	68165354	0.1982822
4	68165435	0.3915904
4	68165484	0.1023467
4	68165545	0.3919462
4	68165668	0.2694059
4	68165804	0.1957728
4	68166117	0.2996365
4	68166241	0.3510979
4	68166255	0.8185747
4	68166760	0.9601332
4	68166873	0.2181656
4	68166929	0.3698359
4	68166941	0.1053214
4	68167078	0.4951153
4	68167255	0.03221916
4	68167292	0.1209715
4	68167413	0.9118768
4	68167625	0.08328938
4	68167777	0.6848642
4	68167779	0.1023467
4	68167858	0.819305
4	68167869	0.4159013
4	68167940	0.3935845
4	68168094	0.6222297
4	68168114	0.7347837
4	68168151	0.903095
4	68168165	0.6635144
4	68168168	0.2852709
4	68168181	0.4581044
4	68168219	0.01514366
4	68168226	0.0808884
4	68168244	0.1622362
4	68168251	0.2759855
4	68169605	0.7370551
4	68169618	0.3602041
4	68169646	0.9103022
4	68169694	0.229015
4	68169729	0.5935954
4	68169733	0.7678502
4	68169741	0.4695218
4	68169823	0.3136751
4	68170189	0.1681232
4	68170222	0.7095384
4	68170230	0.4283114
4	68172871	0.9370432
4	68179173	0.1863063
4	68181535	0.6342713
4	68181624	0.7327173
4	68182853	0.06345576
4	68182977	0.819305
4	68183261	0.9629112
4	68183264	0.819305
4	68183542	0.3860211
4	68183546	0.2572405
4	68183559	0.4048242
4	68183679	0.04489394
4	68185946	0.6274722
4	68186072	0.5992552
4	68186086	0.9087003
4	68186185	0.2797837
4	68186893	0.1525409
4	68186951	0.2680526
4	68186972	0.1372041
4	68187007	0.03980519
4	68187169	0.8035775
4	68188298	0.7331688
4	68188729	0.4406747
4	68188783	0.4295902
4	68188915	0.0600617
4	68188972	0.3710105
4	68189092	0.2608085
4	68189122	0.5827053
4	68189164	0.4366293
4	68189404	0.02846743
4	68192329	0.04532435
4	68192418	0.1428191
4	68192497	0.2076035
4	68192500	0.7544576
4	68192529	0.05300033
4	68192534	0.02813658
4	68192569	0.5333423
4	68192593	0.04111019
4	68192631	0.509945
4	68192720	0.7544576
4	68192845	0.9609503
4	68192848	0.03549108
4	68192873	0.1374804
4	68193287	0.04241065
4	68193556	0.04505187
4	68193729	0.09595953
4	68193741	0.7756239
4	68193901	0.04494737
4	68193920	0.4614524
4	68194050	0.509945
4	68194178	0.04113925
4	68194526	0.5923825
4	68195277	0.002695657
4	68195334	0.6304277
4	68195351	0.04020094
4	68195367	0.840418
4	68195481	0.222716
4	68195482	0.07153827
4	68195483	0.0457877
4	68195501	0.2596176
4	68195569	0.9831071
4	68195667	0.2175801
4	68195676	0.02838686
4	68195712	0.0965365
4	68195715	0.08452284
4	68195730	0.4270746
4	68195790	0.04586439
4	68195806	0.7443208
4	68195948	0.3794685
4	68196064	0.02181696
4	68196080	0.01112691
4	68196164	0.7642424
4	68196208	0.03651791
4	68196215	0.6794367
4	68196235	0.3085413
4	68196253	0.3084565
4	68196299	0.5510349
4	68196437	0.4307955
4	68196481	0.05617174
4	68196584	0.7183431
4	68196625	0.1365245
4	68196694	0.3716385
4	68196697	0.6189366
4	68196704	0.07061715
4	68196814	0.8446296
4	68196854	0.273471
4	68196977	0.5418725
4	68197004	0.7489667
4	68197182	0.8024469
4	68197271	0.750685
4	68198174	0.1361812
4	68198605	0.1494075
4	68199425	0.1003285
4	68199921	0.6295603
4	68200176	0.4550512
4	68202306	0.5052339
4	68202880	0.3876597
4	68202914	0.6342737
4	68203537	0.5008898
4	68203927	0.04347083
4	68203967	0.09775017
4	68204379	0.5151133
4	68204839	0.02813145
4	68205137	0.6342737
4	68205228	0.04431615
4	68206318	0.4587309
4	68206516	0.2321247
4	68208722	0.09167684
4	68208833	0.04714334
4	68209120	0.3859827
4	68209368	0.1223419
4	68209393	0.5320501
4	68209643	0.4534219
4	68209829	0.0206125
4	68210237	0.4121243
4	68210648	0.1260145
4	68210891	0.6980993
4	68211035	0.5124551
4	68211054	0.5461081
4	68211064	0.6391296
4	68211084	0.606575
4	68211110	0.4575898
4	68211131	0.5367362
4	68211144	0.8619441
4	68211473	0.8969413
4	68211561	0.7090894
4	68211618	0.5776513
4	68211647	0.5536597
4	68211710	0.529086
4	68211734	0.4051059
4	68211876	0.5419818
4	68211915	0.5124551
4	68211965	0.4479759
4	68211968	0.4479759
4	68211995	0.4755852
4	68212050	0.5601476
4	68212101	0.4161897
4	68212150	0.5124551
4	68212225	0.839004
4	68212253	0.5370317
4	68212316	0.6180003
4	68212334	0.2150806
4	68212443	0.9148402
4	68212528	0.7016834
4	68212819	0.5353331
4	68212850	0.519076
4	68212928	0.2394393
4	68213481	0.07918201
4	68213488	0.02096318
4	68213494	0.0886472
4	68213512	0.09236754
4	68213543	0.90702
4	68213557	0.4689108
4	68213572	0.1841878
4	68213577	0.0607491
4	68213580	0.07843266
4	68213665	0.38623
4	68213746	0.3071895
4	68213764	0.6939922
4	68213920	0.5365819
4	68213982	0.3344379
4	68214077	0.07673877
4	68214135	0.4667395
4	68214226	0.4667395
4	68214692	0.8416856
4	68214814	0.3541694
4	68215032	0.362878
4	68215264	0.3496803
4	68215318	0.07849288
4	68215437	0.3234778
4	68216334	0.5141275
4	68216350	0.4540762
4	68216380	0.2690355
4	68216410	0.3008294
4	68216488	0.3841457
4	68216948	0.5896219
4	68217318	0.5386206
4	68217389	0.08606772
4	68217429	0.2571079
4	68217553	0.1536917
4	68217634	0.1328823
4	68217681	0.1303017
4	68217696	0.3452812
4	68217734	0.5094975
4	68217743	0.1601904
4	68217758	0.7086449
4	68217770	0.8309166
4	68217780	0.4907071
4	68218061	0.1498593
4	68218067	0.509945
4	68218078	0.8567535
4	68218093	0.8567535
4	68218107	0.6225168
4	68218182	0.1498593
4	68218218	0.3205343
4	68218255	0.4296624
4	68218401	0.4312075
4	68218414	0.1529952
4	68218951	0.7283274
4	68218996	0.3881246
4	68219130	0.987873
4	68219151	0.4802162
4	68219178	0.6588552
4	68219180	0.7586353
4	68219239	0.4708902
4	68219246	0.59036
4	68219278	0.5684688
4	68219292	0.3610967
4	68219301	0.4981537
4	68219306	0.5496964
4	68219325	0.5742626
4	68219336	0.1171969
4	68219352	0.8872301
4	68219364	0.4700824
4	68219378	0.4287851
4	68219410	0.08864649
4	68219613	0.1713781
4	68219692	0.1798328
4	68219693	0.3906721
4	68220527	0.5070653
4	68220557	0.3481083
4	68220579	0.1753866
4	68220595	0.1212884
4	68220912	0.7896674
4	68221117	0.530829
4	68221180	0.7312
4	68221284	0.2856396
4	68221827	0.1351756
4	68221917	0.4604292
4	68221921	0.1543621
4	68222077	0.3670128
4	68222234	0.04722374
4	68224390	0.3640041
4	68225178	0.8932114
4	68226524	0.08240664
4	68226800	0.1604155
4	68227519	0.9200505
4	68228030	0.9251271
4	68228560	0.09347174
4	68228954	0.6652583
4	68229791	0.2491194
4	68230648	0.8163769
4	68232506	0.8336599
4	68233895	0.06611145
4	68234677	0.1447831
4	68234728	0.2456385
4	68235500	0.9698481
4	68235653	0.8341075
4	68236095	0.6437996
4	68238087	0.2776743
4	68238806	0.9894503
4	68238891	0.7006339
4	68239481	0.9528231
4	68239726	0.8469252
4	68240056	0.94964
4	68240107	0.09347174
4	68240115	0.04722374
4	68240257	0.07673877
4	68240389	0.2491194
4	68240465	0.08139994
4	68240673	0.1423065
4	68240743	0.125157
4	68240821	0.8966631
4	68241002	0.08951203
4	68241135	0.1146027
4	68241440	0.2637519
4	68241532	0.660228
4	68241618	0.7708138
4	68241884	0.7345601
4	68242584	0.8945534
4	68242626	0.5478636
4	68242634	0.8691826
4	68242684	0.6274306
4	68242739	0.8149059
4	68242764	0.9049151
4	68242865	0.9663435
4	68242886	0.8161326
4	68242940	0.959314
4	68242943	0.8947126
4	68243345	0.6365729
4	68243400	0.7412789
4	68243636	0.4858313
4	68243699	0.6200997
4	68243718	0.02780955
4	68243836	0.6284836
4	68243896	0.4874769
4	68243914	0.3444931
4	68243915	0.3444931
4	68243917	0.784345
4	68243984	0.8191581
4	68244106	0.3975951
4	68244112	0.4315571
4	68244116	0.4438451
4	68244156	0.552232
4	68244164	0.4753065
4	68244167	0.3862226
4	68244184	0.655905
4	68244201	0.4890097
4	68244210	0.4314163
4	68244224	0.4611115
4	68244228	0.4611115
4	68244231	0.4611115
4	68244252	0.2658307
4	68244255	0.2922353
4	68244261	0.1209192
4	68244270	0.4124531
4	68244285	0.4061398
4	68244302	0.3270974
4	68244324	0.307224
4	68244369	0.3734829
4	68244430	0.4178452
4	68244448	0.290029
4	68244458	0.7237485
4	68245452	0.05963098
4	68245608	0.7482168
4	68245615	0.7482168
4	68245646	0.6068859
4	68245654	0.472415
4	68245668	0.4875814
4	68245737	0.6264888
4	68245740	0.4852351
4	68245767	0.630427
4	68245772	0.4473776
4	68245797	0.630427
4	68245824	0.6329985
4	68245866	0.4402323
4	68245875	0.4402323
4	68245999	0.334745
4	68246031	0.3294403
4	68246039	0.3151524
4	68246079	0.591696
4	68246082	0.4161538
4	68246329	0.939666
4	68246666	0.5960521
4	68246845	0.5966181
4	68246896	0.561203
4	68246911	0.5688907
4	68246914	0.6236995
4	68247021	0.3964726
4	68247058	0.6691055
4	68247067	0.673972
4	68247075	0.673972
4	68247234	0.8709958
4	68247363	0.7792564
4	68247379	0.8611993
4	68247394	0.7929851
4	68248716	0.4512344
4	68248763	0.4299523
4	68248825	0.3279464
4	68248848	0.38488
4	68248897	0.6074806
4	68248909	0.6367232
4	68248932	0.06927884
4	68249515	0.06028161
4	68249792	0.2150311
4	68250031	0.2163522
4	68250271	0.2595642
4	68250349	0.2077375
4	68250600	0.2077375
4	68250614	0.1739279
4	68250710	0.2141668
4	68250774	0.3036438
4	68250882	0.253173
4	68250925	0.2546824
4	68250959	0.9288278
4	68250985	0.2128392
4	68251000	0.2356045
4	68251071	0.24613
4	68251096	0.7334433
4	68251194	0.1688414
4	68251377	0.2546824
4	68251394	0.1791513
4	68251488	0.1732001
4	68251511	0.1777942
4	68251628	0.1683084
4	68251647	0.5305236
4	68251655	0.1673036
4	68251703	0.1981678
4	68252352	0.2090504
4	68252430	0.9960811
4	68252434	0.2090504
4	68252467	0.1476873
4	68252487	0.2077375
4	68252596	0.24613
4	68252616	0.24613
4	68252737	0.2446289
4	68252778	0.05795857
4	68252932	0.2077375
4	68252935	0.205549
4	68253484	0.172411
4	68254199	0.205549
4	68254374	0.2446289
4	68254416	0.2446289
4	68254855	0.5041316
4	68255556	0.2128392
4	68255873	0.2163522
4	68256043	0.2546824
4	68256053	0.2546824
4	68256105	0.2163522
4	68256319	0.2163522
4	68256604	0.593445
4	68256646	0.9234859
4	68256648	0.5944026
4	68256659	0.1679988
4	68256699	0.4017337
4	68256721	0.1579633
4	68256753	0.3867374
4	68256771	0.1706822
4	68256774	0.3266898
4	68256843	0.1552554
4	68256924	0.6177191
4	68257108	0.3079951
4	68257159	0.3390341
4	68257175	0.9531071
4	68257218	0.9024264
4	68257233	0.4131467
4	68257278	0.5222215
4	68257305	0.1534998
4	68257314	0.400609
4	68257323	0.9360331
4	68257356	0.9140302
4	68257380	0.2825074
4	68257421	0.1058068
4	68257432	0.5087297
4	68257442	0.8847957
4	68257465	0.1077891
4	68258124	0.2090504
4	68258449	0.201897
4	68258837	0.05266275
4	68258919	0.2446289
4	68259134	0.20484
4	68259272	0.2546824
4	68259614	0.24613
4	68259979	0.1785123
4	68260278	0.24613
4	68261270	0.07537287
4	68261300	0.2685509
4	68261584	0.4685836
4	68261597	0.6252615
4	68261749	0.05781339
4	68261918	0.4046819
4	68262141	0.5317527
4	68262150	0.7835494
4	68262302	0.2634494
4	68262343	0.5815418
4	68262408	0.4697744
4	68262535	0.5324993
4	68262944	0.3104312
4	68263058	0.29305
4	68263130	0.2984063
4	68263132	0.3281867
4	68263384	0.3648124
4	68263416	0.3854548
4	68263456	0.3948735
4	68263460	0.3916111
4	68263621	0.4403012
4	68263628	0.4313965
4	68263630	0.4403012
4	68263765	0.475673
4	68263783	0.4794711
4	68264124	0.3544477
4	68264151	0.2872114
4	68264166	0.3002124
4	68264208	0.3525123
4	68264262	0.403246
4	68264308	0.415581
4	68264359	0.4176981
4	68264456	0.415581
4	68264882	0.4053591
4	68264934	0.4053591
4	68264960	0.3894294
4	68265046	0.470455
4	68265061	0.470455
4	68265096	0.470455
4	68265214	0.05781339
4	68265233	0.4590789
4	68265250	0.4590789
4	68265259	0.4590789
4	68265273	0.4567703
4	68265299	0.4567703
4	68265344	0.403246
4	68265417	0.472765
4	68265458	0.4590789
4	68265461	0.472765
4	68265512	0.4765313
4	68265516	0.4688627
4	68265574	0.403246
4	68265840	0.4176969
4	68266030	0.4176981
4	68266092	0.4176981
4	68266096	0.4176981
4	68266097	0.4176981
4	68266102	0.9723185
4	68266123	0.3544477
4	68266501	0.472765
4	68266527	0.4687184
4	68266528	0.4687184
4	68266566	0.432189
4	68266580	0.3785529
4	68266612	0.4640728
4	68266654	0.8051054
4	68266752	0.415581
4	68266978	0.3979038
4	68267002	0.4018098
4	68267003	0.4018098
4	68267008	0.3690092
4	68267020	0.4077431
4	68267041	0.4153024
4	68267066	0.3199881
4	68267314	0.3639463
4	68267465	0.470455
4	68267474	0.3543157
4	68267502	0.4057797
4	68267610	0.35619
4	68267824	0.4821062
4	68267860	0.4681985
4	68267876	0.4681985
4	68268258	0.3212164
4	68268302	0.4798594
4	68268344	0.06252025
4	68268348	0.3995838
4	68268354	0.3995838
4	68268395	0.8173612
4	68268418	0.4567703
4	68268422	0.4567703
4	68268444	0.4590789
4	68268513	0.4176981
4	68268525	0.415581
4	68268771	0.4590789
4	68268909	0.4030996
4	68268925	0.3525123
4	68268948	0.3525123
4	68269048	0.470455
4	68269050	0.470455
4	68269080	0.4567703
4	68269111	0.4053591
4	68269479	0.363313
4	68269503	0.4196134
4	68269529	0.2814523
4	68269533	0.472765
4	68269655	0.4239672
4	68269703	0.4176981
4	68269736	0.4176981
4	68269871	0.4052366
4	68269930	0.4176981
4	68269961	0.4176969
4	68270006	0.4176969
4	68270108	0.3655146
4	68270123	0.3655146
4	68270170	0.4176981
4	68270176	0.775489
4	68270183	0.4176981
4	68270269	0.5324958
4	68270272	0.3635729
4	68270456	0.08058911
4	68270486	0.7782094
4	68270488	0.3676824
4	68270586	0.3148667
4	68270720	0.5747632
4	68270881	0.469275
4	68271007	0.3635729
4	68271024	0.5083596
4	68271119	0.2937623
4	68271151	0.4242638
4	68271279	0.3291155
4	68271292	0.3260572
4	68271340	0.3188443
4	68271365	0.2333782
4	68271376	0.5083596
4	68271413	0.4020053
4	68271535	0.3036263
4	68271537	0.2736485
4	68271577	0.3944321
4	68271614	0.4053591
4	68271632	0.3544477
4	68271688	0.415581
4	68271772	0.415581
4	68271821	0.4703343
4	68271828	0.403246
4	68271831	0.403246
4	68271836	0.403246
4	68272036	0.4053591
4	68272107	0.3544477
4	68272140	0.4176981
4	68272147	0.4176981
4	68272232	0.403246
4	68272373	0.4176981
4	68272376	0.4176981
4	68272405	0.2179694
4	68272413	0.4053591
4	68272513	0.3289067
4	68272543	0.408546
4	68272636	0.403246
4	68272643	0.403246
4	68272666	0.403246
4	68272812	0.3505834
4	68272864	0.426331
4	68272867	0.3699792
4	68272917	0.357403
4	68272918	0.3537248
4	68272943	0.1164347
4	68273136	0.1712758
4	68273461	0.1498956
4	68273850	0.8686426
4	68273866	0.1301125
4	68274425	0.5849373
4	68274789	0.1258805
4	68274875	0.1215046
4	68274892	0.1000911
4	68275041	0.09782281
4	68275102	0.04351337
4	68275353	0.1055043
4	68275476	0.08101034
4	68275486	0.05108281
4	68275531	0.07986433
4	68277015	0.228619
4	68277344	0.1438657
4	68277786	0.8420223
4	68277864	0.2935945
4	68278360	0.3033945
4	68278362	0.49748
4	68280400	0.06453922
4	68280409	0.2550361
4	68280418	0.08189056
4	68280521	0.3710393
4	68280617	0.1574649
4	68280620	0.2486247
4	68281067	0.6349774
4	68281081	0.3570996
4	68281940	0.05739066
4	68281998	0.1071212
4	68282728	0.1051406
4	68283868	0.05732757
4	68285035	0.7174762
4	68285073	0.1642671
4	68285088	0.004770803
4	68286004	0.5149627
4	68286265	0.1742791
4	68288324	0.06725287
4	68288362	0.0728639
4	68288380	0.05138048
4	68288393	0.7399511
4	68288442	0.072407
4	68288550	0.08210753
4	68288565	0.08210753
4	68288570	0.08507401
4	68288604	0.04221678
4	68288642	0.08298689
4	68288675	0.08385849
4	68288718	0.08686634
4	68288729	0.08385849
4	68288745	0.122696
4	68288750	0.1011108
4	68288768	0.1028758
4	68288802	0.1055043
4	68288824	0.08893001
4	68288825	0.08893001
4	68288826	0.08893001
4	68288841	0.08893001
4	68288845	0.08893001
4	68288847	0.08802104
4	68288872	0.08210753
4	68288967	0.5209753
4	68288980	0.6079434
4	68288987	0.1215046
4	68289002	0.04454206
4	68289010	0.07286086
4	68289033	0.1233724
4	68289036	0.1055043
4	68289062	0.1055043
4	68289075	0.1055043
4	68289110	0.6671371
4	68289129	0.9742929
4	68289138	0.1284696
4	68289147	0.1272469
4	68289227	0.06989664
4	68289393	0.02310347
4	68289405	0.02506526
4	68289719	0.1132383
4	68289900	0.08153918
4	68289915	0.5352472
4	68289943	0.07659493
4	68289962	0.09175179
4	68290091	0.08703593
4	68290152	0.08322519
4	68290185	0.2619257
4	68290222	0.1030487
4	68290331	0.03931893
4	68290438	0.08355348
4	68290439	0.08355348
4	68290465	0.08355348
4	68290494	0.09942991
4	68290506	0.06803527
4	68290536	0.09942991
4	68290663	0.04526052
4	68290744	0.05583308
4	68290748	0.03967252
4	68290772	0.5373609
4	68290785	0.3341327
4	68290787	0.08007734
4	68290913	0.06499487
4	68290974	0.237347
4	68291036	0.07491341
4	68291219	0.09081843
4	68291583	0.09273162
4	68291820	0.06114597
4	68291988	0.327896
4	68292032	0.7847736
4	68292161	0.06327993
4	68292164	0.06327993
4	68292553	0.07812295
4	68292700	0.3533612
4	68292863	0.06654205
4	68292873	0.06326946
4	68292986	0.5167509
4	68293187	0.07006213
4	68293333	0.09622686
4	68293620	0.0826073
4	68293633	0.08532677
4	68293687	0.08532677
4	68293713	0.0826073
4	68293750	0.0826073
4	68293752	0.0826073
4	68294185	0.1008481
4	68294194	0.099753
4	68294227	0.1030487
4	68294510	0.099753
4	68294566	0.9960811
4	68294672	0.09623559
4	68294728	0.08220408
4	68294752	0.1041591
4	68294806	0.1060612
4	68294833	0.1030487
4	68294927	0.08458127
4	68294932	0.1030487
4	68295013	0.08532677
4	68295056	0.08532677
4	68295136	0.09941144
4	68295171	0.5591491
4	68295242	0.102717
4	68295364	0.08976302
4	68295470	0.03463373
4	68295515	0.09822927
4	68295599	0.1008481
4	68295682	0.1041591
4	68295727	0.0980012
4	68295753	0.08552641
4	68295808	0.08149896
4	68296016	0.572776
4	68296065	0.1426635
4	68296105	0.3132419
4	68296124	0.1119343
4	68296129	0.1008481
4	68296152	0.1041591
4	68296226	0.1008481
4	68296232	0.1008481
4	68296235	0.08433449
4	68296270	0.105091
4	68296372	0.1158765
4	68296420	0.1175239
4	68296470	0.1197228
4	68296488	0.1197228
4	68296566	0.1612632
4	68296572	0.1365518
4	68296610	0.1268875
4	68296643	0.05520914
4	68296657	0.3594474
4	68296914	0.3407423
4	68296941	0.3367492
4	68297010	0.09232657
4	68297022	0.09516344
4	68297825	0.3373494
4	68297853	0.4741959
4	68297909	0.07740953
4	68297925	0.07740953
4	68297931	0.3497367
4	68297947	0.4569731
4	68298023	0.08323369
4	68298054	0.08752802
4	68298076	0.09857574
4	68298445	0.2074889
4	68298485	0.08023373
4	68298963	0.1347579
4	68298995	0.4791823
4	68299385	0.4440586
4	68299426	0.7134136
4	68299517	0.1126544
4	68299579	0.09196043
4	68299581	0.1114531
4	68299879	0.4260598
4	68299987	0.3590498
4	68300394	0.774848
4	68301022	0.03844466
4	68301167	0.1114531
4	68301352	0.04328477
4	68301409	0.4297518
4	68301471	0.4297518
4	68301477	0.1093783
4	68301834	0.05857801
4	68301929	0.08526804
4	68301969	0.01316068
4	68301970	0.01298077
4	68301975	0.01316068
4	68302265	0.3137362
4	68302375	0.323567
4	68302429	0.939086
4	68302608	0.4642399
4	68302648	0.8466965
4	68302691	0.4277594
4	68302709	0.9778203
4	68302764	0.7775218
4	68302777	0.7775218
4	68302796	0.7775218
4	68302924	0.8173938
4	68302997	0.6205523
4	68303002	0.8345083
4	68303092	0.3995498
4	68303213	0.5964932
4	68303237	0.3956658
4	68303260	0.816756
4	68303283	0.3358563
4	68303347	0.8956684
4	68303365	0.8742211
4	68303384	0.9755522
4	68303388	0.3060805
4	68303486	0.7846385
4	68303730	0.2932626
4	68303741	0.353447
4	68303762	0.2093125
4	68303813	0.679539
4	68303851	0.2980606
4	68303884	0.3402832
4	68303909	0.3839061
4	68303933	0.4410372
4	68304326	0.07685165
4	68306716	0.05780367
4	68306789	0.06315162
4	68306804	0.2936747
4	68306939	0.06365312
4	68307456	0.2396786
4	68307458	0.2396786
4	68307672	0.2706309
4	68307717	0.2784855
4	68307745	0.2688276
4	68307746	0.7610903
4	68307831	0.2784855
4	68307835	0.2219349
4	68307915	0.2357851
4	68307935	0.1998057
4	68307942	0.2121116
4	68307974	0.2241368
4	68308019	0.2233676
4	68308090	0.2310058
4	68308100	0.2310058
4	68308111	0.2310058
4	68308126	0.2242644
4	68308141	0.2310058
4	68308153	0.2630342
4	68308156	0.2436069
4	68308186	0.2811693
4	68308243	0.2099521
4	68308251	0.2099521
4	68308267	0.5273271
4	68308332	0.2885078
4	68308442	0.2372394
4	68308474	0.2661149
4	68308602	0.3246017
4	68308603	0.3112201
4	68308626	0.3112201
4	68308628	0.3112201
4	68308645	0.2446463
4	68308654	0.3004333
4	68308743	0.2526224
4	68308782	0.6043186
4	68308783	0.1997247
4	68308908	0.2101522
4	68308915	0.2101522
4	68308924	0.5273271
4	68308928	0.2734269
4	68308992	0.2067836
4	68309028	0.2369711
4	68309061	0.2706309
4	68309094	0.3048577
4	68309108	0.3562045
4	68309154	0.2801816
4	68309155	0.2801816
4	68309162	0.2801816
4	68309214	0.2101522
4	68309297	0.2078963
4	68309328	0.2414758
4	68309479	0.2389844
4	68309480	0.2679421
4	68309490	0.2389844
4	68309498	0.2389844
4	68309507	0.2415372
4	68309514	0.2389844
4	68309522	0.248733
4	68309594	0.402779
4	68309609	0.2273887
4	68309623	0.2052915
4	68309631	0.2389844
4	68309652	0.3338416
4	68309653	0.6214619
4	68309658	0.2149838
4	68309671	0.1969724
4	68309685	0.4135846
4	68309697	0.2389844
4	68309743	0.3292573
4	68309792	0.4777328
4	68309804	0.2440475
4	68309807	0.2440475
4	68309829	0.2414758
4	68309843	0.2440475
4	68309893	0.2670912
4	68309902	0.2611774
4	68309938	0.8454978
4	68309952	0.227416
4	68309971	0.2314444
4	68309995	0.2204006
4	68309999	0.2302119
4	68310020	0.4971113
4	68310108	0.2405975
4	68310143	0.2101522
4	68310311	0.2165307
4	68310316	0.2165307
4	68310322	0.2305729
4	68310338	0.2101522
4	68310384	0.2165307
4	68310429	0.2679421
4	68310453	0.2414758
4	68310486	0.2454353
4	68310492	0.2429682
4	68310505	0.2429682
4	68310540	0.2293319
4	68310555	0.2759787
4	68310579	0.2145418
4	68310963	0.1958586
4	68311019	0.2335755
4	68324492	0.2603606
4	68324508	0.3255975
4	68324509	0.339414
4	68324510	0.3255975
4	68324518	0.312383
4	68324655	0.3494185
4	68324931	0.1984969
4	68324956	0.04351337
4	68324998	0.2343956
4	68325021	0.2343956
4	68325026	0.336267
4	68325037	0.1971707
4	68325110	0.2527858
4	68325178	0.2474523
4	68325248	0.4911989
4	68325301	0.4694555
4	68325366	0.3780159
4	68325422	0.1171612
4	68325574	0.4292772
4	68325597	0.1039406
4	68325697	0.0766703
4	68325738	0.0825914
4	68325783	0.07058264
4	68325858	0.08836993
4	68325873	0.06094231
4	68325913	0.1831613
4	68325967	0.2716971
4	68326011	0.02048597
4	68326035	0.06512204
4	68326058	0.07503037
4	68326066	0.07397904
4	68326069	0.07503037
4	68326094	0.07503037
4	68326413	0.3238204
4	68326602	0.7819659
4	68326625	0.232928
4	68326656	0.2651395
4	68326668	0.09470326
4	68326697	0.2382404
4	68326743	0.2318138
4	68326984	0.6229733
4	68327055	0.7601842
4	68327326	0.494525
4	68327500	0.717141
4	68327770	0.5776062
4	68327969	0.1371211
4	68328022	0.5038671
4	68328341	0.4676273
4	68328762	0.06317495
4	68328774	0.05035461
4	68328876	0.2627315
4	68329033	0.8070484
4	68329422	0.5120566
4	68329750	0.7489893
4	68329762	0.8291636
4	68329873	0.6694105
4	68329876	0.6135939
4	68329879	0.877956
4	68329952	0.7812347
4	68329960	0.6587891
4	68329967	0.794307
4	68329969	0.8246738
4	68330110	0.3110037
4	68330570	0.3356916
4	68330571	0.9822007
4	68330628	0.4647859
4	68330632	0.4481621
4	68330652	0.4077471
4	68330747	0.1166826
4	68330865	0.2446213
4	68330886	0.6337964
4	68330966	0.4072388
4	68330977	0.5305285
4	68331209	0.01637651
4	68331213	0.01704098
4	68331220	0.01841399
4	68331228	0.5390771
4	68331267	0.01328484
4	68333566	0.2357767
4	68333596	0.1961032
4	68333690	0.1289118
4	68333706	0.1778201
4	68333719	0.208469
4	68333802	0.3494476
4	68333827	0.2206363
4	68334083	0.05097683
4	68334125	0.961406
4	68334143	0.05302111
4	68334217	0.2377592
4	68334289	0.313941
4	68334338	0.3336717
4	68334405	0.4574079
4	68334418	0.1154014
4	68334420	0.1085038
4	68334421	0.1299098
4	68334432	0.2228548
4	68334448	0.9827785
4	68334456	0.5993066
4	68334480	0.6486129
4	68334490	0.1905543
4	68334578	0.1905143
4	68334579	0.7557182
4	68334608	0.4227985
4	68334635	0.0428304
4	68334650	0.3568637
4	68334680	0.2859915
4	68334701	0.582265
4	68334710	0.903128
4	68334721	0.1127314
4	68335049	0.3729544
4	68335196	0.07419897
4	68335198	0.6443977
4	68335206	0.05651354
4	68335224	0.1071059
4	68335225	0.1710577
4	68335231	0.1104086
4	68335252	0.09079062
4	68335253	0.1256639
4	68335289	0.1920099
4	68335308	0.1778711
4	68335317	0.1399416
4	68335363	0.1483514
4	68335367	0.2559432
4	68335379	0.1483514
4	68335383	0.02383466
4	68335397	0.4793137
4	68335418	0.4793137
4	68335640	0.04750196
4	68335764	0.5343764
4	68335768	0.7001964
4	68335831	0.7706852
4	68335856	0.6731168
4	68335857	0.8554275
4	68335919	0.9713629
4	68335969	0.7851429
4	68336004	0.8736703
4	68336068	0.8458931
4	68336078	0.8967342
4	68336219	0.9884715
4	68336245	0.9600651
4	68336320	0.7439681
4	68336343	0.7859546
4	68336383	0.8383745
4	68336390	0.6236956
4	68336417	0.7311882
4	68336421	0.9086238
4	68336425	0.9417348
4	68336433	0.9475789
4	68336448	0.9030446
4	68336495	0.8802068
4	68336496	0.8560504
4	68336500	0.8022077
4	68336811	0.7599302
4	68336873	0.7977374
4	68336976	0.7944721
4	68337002	0.9371423
4	68337024	0.6973711
4	68337026	0.7238317
4	68337060	0.9752109
4	68337072	0.9696585
4	68337080	0.9063333
4	68337081	0.01803996
4	68337112	0.07317536
4	68337217	0.7016579
4	68337232	0.4830733
4	68337233	0.4475509
4	68337241	0.6291068
4	68337257	0.5559622
4	68337271	0.3641412
4	68337285	0.6309968
4	68337405	0.6503865
4	68337755	0.4581059
4	68337923	0.184038
4	68337980	0.1914047
4	68338014	0.4014195
4	68338016	0.4014195
4	68338085	0.8661813
4	68338124	0.6748668
4	68338127	0.6748668
4	68338130	0.6748668
4	68338133	0.6748668
4	68338167	0.4473832
4	68338187	0.4733037
4	68338222	0.4928781
4	68338256	0.3652249
4	68338309	0.3587632
4	68338328	0.7247418
4	68338374	0.5110695
4	68338379	0.6324764
4	68338439	0.8234713
4	68338455	0.2978104
4	68338456	0.9153274
4	68338467	0.8499308
4	68338535	0.4056123
4	68338557	0.4032832
4	68338569	0.1466886
4	68338591	0.115868
4	68338605	0.3763371
4	68338609	0.4453455
4	68338641	0.462337
4	68338708	0.4246964
4	68338713	0.1072421
4	68338726	0.2774263
4	68339727	0.531284
4	68339745	0.3637775
4	68339750	0.5101641
4	68339764	0.3819877
4	68339781	0.4369094
4	68339806	0.4519243
4	68339815	0.4590458
4	68339836	0.4914502
4	68339857	0.4507167
4	68339861	0.454721
4	68339944	0.7681545
4	68340024	0.7681545
4	68340029	0.7041078
4	68340067	0.7681545
4	68340108	0.772481
4	68340124	0.7830045
4	68340209	0.7830045
4	68340279	0.2432053
4	68340481	0.8772741
4	68340525	0.9051879
4	68340550	0.1937403
4	68340583	0.9723245
4	68340680	0.6046137
4	68340701	0.6867439
4	68340729	0.5085882
4	68340749	0.9878666
4	68340771	0.9878666
4	68340803	0.9878666
4	68340868	0.9388484
4	68340880	0.9842893
4	68340884	0.8878074
4	68340900	0.8507802
4	68340917	0.9485039
4	68340923	0.5955033
4	68341017	0.4504777
4	68341025	0.4504777
4	68341222	0.919933
4	68341252	0.2899379
4	68341488	0.01343383
4	68341496	0.9809978
4	68341497	0.9809978
4	68341528	0.8284358
4	68341531	0.2730161
4	68341549	0.7691873
4	68341580	0.01277426
4	68341586	0.4721115
4	68341591	0.8766342
4	68341607	0.9773984
4	68341614	0.1825444
4	68341618	0.9773984
4	68341642	0.3618126
4	68341644	0.9941351
4	68341656	0.8435644
4	68341657	0.8435644
4	68341661	0.8270833
4	68341669	0.8499962
4	68341697	0.7891404
4	68341698	0.8054123
4	68341767	0.4598589
4	68341769	0.4779195
4	68341781	0.4598589
4	68341792	0.731268
4	68341822	0.1820719
4	68341836	0.5214389
4	68341885	0.5330983
4	68341953	0.4762646
4	68341966	0.5356784
4	68341990	0.4714635
4	68342000	0.4762646
4	68342033	0.5435007
4	68342036	0.5564724
4	68342037	0.5369081
4	68342044	0.3739216
4	68342061	0.4910133
4	68342073	0.5419577
4	68342077	0.5512494
4	68342100	0.6152219
4	68342289	0.5969158
4	68342384	0.2284037
4	68342664	0.2405662
4	68342787	0.2339025
4	68343031	0.3915487
4	68343069	0.3915487
4	68343076	0.7856247
4	68343085	0.2790448
4	68343094	0.7905136
4	68343109	0.3915487
4	68343120	0.2405662
4	68343195	0.0189345
4	68343251	0.9335421
4	68343282	0.00812654
4	68343311	0.1874103
4	68343322	0.3318855
4	68343367	0.3831249
4	68343458	0.1594514
4	68343485	0.2405662
4	68343497	0.5257662
4	68343609	0.009844997
4	68343642	0.1023689
4	68343651	0.9356175
4	68343652	0.3389735
4	68343655	0.6759928
4	68343693	0.0173715
4	68343710	0.5665214
4	68343727	0.2555434
4	68343741	0.3058089
4	68343777	0.5445399
4	68343791	0.5023548
4	68343802	0.2641925
4	68343822	0.750805
4	68343831	0.4686754
4	68343832	0.6019076
4	68343833	0.1703474
4	68343844	0.5817647
4	68343847	0.465243
4	68343860	0.4492362
4	68343884	0.9164398
4	68343885	0.441687
4	68343886	0.9395388
4	68343942	0.4859951
4	68343949	0.6392667
4	68344051	0.09197141
4	68344158	0.9866422
4	68345049	0.8719939
4	68345061	0.3793794
4	68345064	0.7713921
4	68345144	0.8405427
4	68345159	0.2822049
4	68345784	0.1439689
4	68346272	0.4190302
4	68346859	0.1647278
4	68347318	0.5782462
4	68347931	0.6913844
4	68347932	0.6842934
4	68348341	0.3680839
4	68348342	0.355071
4	68348579	0.2759184
4	68348763	0.01479218
4	68348773	0.01594892
4	68348792	0.01293248
4	68349343	0.1168156
4	68349393	0.5354941
4	68349513	0.671385
4	68349615	0.007337797
4	68349693	0.014495
4	68350272	0.6890982
4	68350712	0.5699954
4	68350995	0.1403917
4	68351013	0.1387151
4	68351119	0.7522123
4	68351162	0.671135
4	68351199	0.1044203
4	68351215	0.6412179
4	68351270	0.06845541
4	68351302	0.08060573
4	68351339	0.1245397
4	68351349	0.1190042
4	68351354	0.1389887
4	68351367	0.1189641
4	68351387	0.2771715
4	68351394	0.2674516
4	68351459	0.06879217
4	68351477	0.287806
4	68351529	0.1983666
4	68351535	0.2045127
4	68351536	0.1521172
4	68351558	0.2167989
4	68351575	0.05656637
4	68351642	0.2174056
4	68352221	0.8025051
4	68352226	0.1363426
4	68352296	0.06477844
4	68352310	0.4767481
4	68352335	0.06458896
4	68352431	0.1166797
4	68352466	0.2742097
4	68352477	0.2012029
4	68354313	0.9749979
4	68355543	0.5499367
4	68355614	0.1493508
4	68355639	0.2002493
4	68355671	0.1234074
4	68355681	0.07580031
4	68355801	0.1686524
4	68355841	0.2221204
4	68356341	0.2939511
4	68356982	0.675425
4	68356999	0.7141104
4	68357091	0.1899815
4	68357131	0.2424167
4	68357142	0.2137717
4	68357220	0.02241504
4	68357582	0.1550213
4	68357621	0.8563213
4	68357658	0.8171497
4	68357726	0.1930264
4	68357762	0.6713386
4	68357838	0.1414567
4	68357877	0.1894629
4	68357895	0.0209869
4	68357924	0.2200714
4	68357925	0.2074664
4	68357944	0.1060161
4	68357985	0.2538571
4	68357986	0.08558548
4	68357994	0.246566
4	68357996	0.2200714
4	68357997	0.2200714
4	68358005	0.1771393
4	68358020	0.9080408
4	68358026	0.2250564
4	68358032	0.8360561
4	68358038	0.2348258
4	68358070	0.2840699
4	68358246	0.1162449
4	68358456	0.7820536
4	68358544	0.350065
4	68358580	0.06358459
4	68358707	0.4227005
4	68358790	0.2654488
4	68358792	0.3469657
4	68358793	0.3685258
4	68358798	0.2712675
4	68359112	0.139908
4	68359127	0.5837774
4	68359295	0.4026035
4	68359924	0.6125765
4	68360172	0.08073472
4	68360185	0.1376534
4	68360299	0.3262309
4	68360401	0.4640948
4	68360443	0.4392783
4	68360523	0.4558719
4	68360745	0.579114
4	68360803	0.535914
4	68360962	0.7981617
4	68360968	0.7975479
4	68360974	0.7297298
4	68361024	0.9272166
4	68361046	0.774269
4	68361061	0.6411952
4	68361064	0.6536916
4	68361355	0.4431773
4	68361426	0.878174
4	68361520	0.8713082
4	68361550	0.8065936
4	68361560	0.1807633
4	68361610	0.779139
4	68361615	0.05172181
4	68361636	0.7195679
4	68361730	0.6858683
4	68361748	0.6631587
4	68361753	0.6631587
4	68361771	0.6631587
4	68361863	0.3523156
4	68361895	0.6702596
4	68361936	0.6046217
4	68361957	0.3583186
4	68362065	0.7155905
4	68362082	0.7932125
4	68362489	0.02273588
4	68362558	0.6419167
4	68362625	0.7309181
4	68362662	0.7309181
4	68362670	0.3009361
4	68362915	0.639051
4	68363012	0.7149949
4	68363032	0.7149949
4	68363177	0.6545804
4	68363234	0.7871065
4	68363256	0.7221277
4	68363350	0.7871065
4	68363384	0.8912444
4	68363491	0.6197629
4	68363541	0.9426562
4	68363553	0.9787687
4	68363703	0.6685683
4	68363715	0.5862154
4	68363813	0.5244772
4	68363967	0.1367731
4	68363993	0.05868832
4	68364042	0.6753285
4	68364055	0.1805867
4	68364065	0.8392529
4	68364066	0.1855591
4	68364210	0.02268867
4	68364522	0.1099063
4	68364525	0.08956841
4	68364526	0.07906286
4	68364566	0.03762334
4	68364727	0.115541
4	68364795	0.9509763
4	68364851	0.1346179
4	68364852	0.1346179
4	68364853	0.146077
4	68364908	0.9854269
4	68365215	0.004079558
4	68365223	0.007388927
4	68365287	0.02615592
4	68365293	0.01447663
4	68365346	0.04250632
4	68365417	0.02047468
4	68365448	0.03203023
4	68365477	0.04716852
4	68365513	0.4641535
4	68365550	0.09970753
4	68365582	0.1911116
4	68365588	0.02987425
4	68365622	0.03402516
4	68365645	0.03402516
4	68365656	0.03402516
4	68365672	0.02133754
4	68365716	0.03707754
4	68365726	0.02624807
4	68365731	0.01969965
4	68365747	0.7044737
4	68365757	0.02203104
4	68365760	0.2939644
4	68365775	0.0347827
4	68365788	0.03570711
4	68365846	0.04346836
4	68365871	0.03859475
4	68365903	0.02269221
4	68365909	0.7871065
4	68365913	0.0347827
4	68365925	0.5049454
4	68365954	0.5434455
4	68365959	0.02313758
4	68365963	0.02313758
4	68365985	0.02313758
4	68365993	0.02914006
4	68365995	0.054459
4	68365996	0.3805427
4	68366002	0.03630878
4	68366006	0.2141834
4	68366011	0.03434055
4	68366070	0.03865491
4	68366087	0.03780959
4	68366088	0.0370763
4	68366098	0.04145133
4	68366107	0.03790812
4	68366134	0.05469513
4	68366257	0.0375965
4	68366268	0.0355213
4	68366283	0.04151962
4	68366295	0.7682383
4	68366327	0.02276981
4	68366385	0.9323155
4	68366422	0.02851112
4	68366427	0.1685007
4	68366434	0.02402434
4	68366452	0.7761719
4	68366462	0.0282429
4	68366463	0.02665307
4	68366478	0.03194432
4	68366479	0.02722579
4	68366480	0.02665307
4	68366481	0.1170599
4	68366487	0.02378222
4	68366555	0.02914384
4	68366570	0.106364
4	68366606	0.7116814
4	68366652	0.0463025
4	68366672	0.4621596
4	68366736	0.1462781
4	68366782	0.4683314
4	68367030	0.8014946
4	68367167	0.8043121
4	68367203	0.0806244
4	68367210	0.09659691
4	68367215	0.4881383
4	68367222	0.6011583
4	68367254	0.07461661
4	68367264	0.5794411
4	68367282	0.122765
4	68367289	0.6506009
4	68367291	0.7373908
4	68367308	0.6456054
4	68367320	0.6456054
4	68367356	0.5903986
4	68367365	0.6371882
4	68367392	0.3334051
4	68367445	0.5569489
4	68367446	0.7666884
4	68367509	0.1170447
4	68367556	0.5249964
4	68367570	0.7909333
4	68367572	0.1052172
4	68367600	0.5467847
4	68367619	0.5091859
4	68367627	0.1677373
4	68367648	0.2342513
4	68367683	0.6156168
4	68367705	0.0810084
4	68367725	0.6159632
4	68367726	0.7356799
4	68367746	0.5771661
4	68367747	0.8298531
4	68367758	0.6096838
4	68367765	0.9157622
4	68367766	0.4661507
4	68367771	0.09604131
4	68367793	0.4075267
4	68367799	0.2327189
4	68367808	0.4148222
4	68367817	0.9531946
4	68367832	0.1125538
4	68367841	0.6933782
4	68368330	0.4473782
4	68368333	0.5969261
4	68368400	0.8966975
4	68368413	0.6733373
4	68368432	0.438195
4	68368462	0.3373439
4	68368533	0.5653883
4	68368550	0.7069928
4	68368594	0.6579418
4	68368613	0.7631485
4	68368646	0.4034029
4	68368700	0.5052191
4	68369184	0.4745142
4	68369194	0.6703517
4	68369203	0.8217654
4	68369293	0.804482
4	68369296	0.5157569
4	68369308	0.5555694
4	68369320	0.1686387
4	68369615	0.7604286
4	68369628	0.0334572
4	68369681	0.5965587
4	68369693	0.9240527
4	68369719	0.8791472
4	68369800	0.6234482
4	68369803	0.5447968
4	68369825	0.4152041
4	68369843	0.373225
4	68369941	0.4701967
4	68369951	0.1400826
4	68369960	0.3951934
4	68369972	0.4344597
4	68370100	0.3799021
4	68370154	0.5605277
4	68370161	0.6878524
4	68370173	0.1025493
4	68370181	0.08393337
4	68370220	0.08804836
4	68370265	0.1749369
4	68370300	0.1273709
4	68370335	0.3437022
4	68370364	0.6748835
4	68370379	0.1760505
4	68370400	0.09455154
4	68370402	0.08532827
4	68370404	0.4088128
4	68370407	0.7086689
4	68370427	0.4776672
4	68370460	0.6876753
4	68370561	0.1733114
4	68370680	0.1756374
4	68370693	0.6464384
4	68370748	0.1173961
4	68370872	0.9234251
4	68370883	0.8565222
4	68371760	0.1431011
4	68371773	0.9231561
4	68371821	0.1045938
4	68371873	0.163467
4	68372006	0.1163344
4	68372024	0.1135788
4	68372055	0.1153511
4	68372075	0.09295266
4	68372087	0.1110588
4	68372090	0.1123252
4	68372099	0.1094879
4	68372100	0.1094879
4	68372111	0.1110588
4	68372115	0.1110588
4	68372120	0.1033461
4	68372124	0.1110588
4	68372158	0.1100914
4	68372161	0.1100914
4	68372165	0.1139136
4	68372167	0.1100914
4	68372178	0.1100914
4	68372186	0.107296
4	68372207	0.1043865
4	68372224	0.691154
4	68372227	0.1076036
4	68372246	0.1150513
4	68372249	0.1150513
4	68372251	0.4809586
4	68372285	0.1106332
4	68372291	0.114627
4	68372333	0.1229277
4	68372338	0.1229277
4	68372490	0.483238
4	68372545	0.2101982
4	68372883	0.3325929
4	68373101	0.1433375
4	68373133	0.9899407
4	68373211	0.8716849
4	68373212	0.8255632
4	68373217	0.8179871
4	68373262	0.4526332
4	68373366	0.5101058
4	68373386	0.9511553
4	68373394	0.7913219
4	68373459	0.3879826
4	68373463	0.2708617
4	68373515	0.06036861
4	68373524	0.05952204
4	68373683	0.2777904
4	68373752	0.2045235
4	68373786	0.07357017
4	68373791	0.6752581
4	68373853	0.5965624
4	68373873	0.4939118
4	68373923	0.4204279
4	68374132	0.1909441
4	68374277	0.6816199
4	68375039	0.8912515
4	68375054	0.6034622
4	68375107	0.8867115
4	68375142	0.6777937
4	68375207	0.4046889
4	68375297	0.3353868
4	68375348	0.8200541
4	68375396	0.6530361
4	68375496	0.8674604
4	68375621	0.3409663
4	68375752	0.3348254
4	68379775	0.02287038
4	68379788	0.005373662
4	68379830	0.03190701
4	68379843	0.04254929
4	68379856	0.05117606
4	68379857	0.04888407
4	68379871	0.02954289
4	68379900	0.0462827
4	68379932	0.06429057
4	68379963	0.04025875
4	68379964	0.04025875
4	68379978	0.04025875
4	68380034	0.04025875
4	68380068	0.04543285
4	68380073	0.02963661
4	68380085	0.04901579
4	68380090	0.04901579
4	68380096	0.0398951
4	68380113	0.9994667
4	68380118	0.04901579
4	68380127	0.043562
4	68380155	0.02074459
4	68380171	0.0540933
4	68380180	0.4440823
4	68380198	0.0540933
4	68380228	0.043562
4	68380230	0.043562
4	68380240	0.043562
4	68380247	0.043562
4	68380254	0.04901579
4	68380260	0.04901579
4	68380272	0.02963661
4	68380293	0.04543285
4	68380300	0.04543285
4	68380308	0.02963661
4	68380311	0.04543285
4	68380312	0.04543285
4	68380325	0.04901579
4	68380339	0.02739304
4	68380341	0.04543285
4	68380371	0.04901579
4	68380374	0.04901579
4	68380411	0.03573631
4	68380413	0.03573631
4	68380426	0.1527234
4	68380428	0.1527234
4	68380429	0.09017051
4	68380438	0.07152253
4	68380442	0.05716577
4	68380451	0.02189459
4	68380453	0.05247787
4	68380455	0.05247787
4	68380458	0.05247787
4	68380467	0.03165135
4	68380471	0.01669431
4	68380473	0.03156184
4	68380482	0.03040099
4	68380484	0.05380697
4	68380497	0.0715235
4	68380522	0.04901579
4	68380530	0.043562
4	68380532	0.06952046
4	68380533	0.06952046
4	68380544	0.04799753
4	68380546	0.04901579
4	68380560	0.06952046
4	68380568	0.04901579
4	68380573	0.04901579
4	68380589	0.04901579
4	68380610	0.04799753
4	68380630	0.08419083
4	68380633	0.06952046
4	68380636	0.9514767
4	68380642	0.09096459
4	68380734	0.1725774
4	68380761	0.1362423
4	68380768	0.1362423
4	68380810	0.1420551
4	68381255	0.2461571
4	68381308	0.09313278
4	68381336	0.5762981
4	68381487	0.8809789
4	68381561	0.4397334
4	68381932	0.9133313
4	68382112	0.2834857
4	68382251	0.2995049
4	68382304	0.1989421
4	68382345	0.6506402
4	68382416	0.4827928
4	68382586	0.3560717
4	68382647	0.6022323
4	68382680	0.2579827
4	68382707	0.2013306
4	68382718	0.8251926
4	68382852	0.8082823
4	68382860	0.3206173
4	68382922	0.3480857
4	68382951	0.3893058
4	68383283	0.2763036
4	68383409	0.277893
4	68383472	0.3170056
4	68383478	0.3170056
4	68383577	0.3061907
4	68383703	0.2732305
4	68383807	0.2476857
4	68383869	0.4886415
4	68384147	0.3214198
4	68384315	0.250054
4	68384394	0.2579827
4	68384485	0.1963639
4	68384628	0.4965822
4	68384710	0.250054
4	68384771	0.5317796
4	68384858	0.3352033
4	68384931	0.5369629
4	68385116	0.3394721
4	68385219	0.1638921
4	68385239	0.1894754
4	68385267	0.2057647
4	68385414	0.5493538
4	68385423	0.2610516
4	68385437	0.2782359
4	68385444	0.4730457
4	68385488	0.2782359
4	68385524	0.3993552
4	68385532	0.8523416
4	68385559	0.2076611
4	68385569	0.3120437
4	68385767	0.07955656
4	68385780	0.109026
4	68385811	0.1267726
4	68385828	0.2953518
4	68385833	0.2918901
4	68385858	0.2371532
4	68385906	0.3567581
4	68385944	0.322307
4	68385945	0.357994
4	68385956	0.2649549
4	68385979	0.2078855
4	68386007	0.3402602
4	68386011	0.3276784
4	68386097	0.5115802
4	68386120	0.2307711
4	68386161	0.2386358
4	68386198	0.9279329
4	68386224	0.2732305
4	68386234	0.5253769
4	68386245	0.2732305
4	68386272	0.3088236
4	68386316	0.5735623
4	68386363	0.5489946
4	68386371	0.2900659
4	68386378	0.2900659
4	68386386	0.2900659
4	68386408	0.2866712
4	68386410	0.2866712
4	68386424	0.5150428
4	68386430	0.4676588
4	68386451	0.3485203
4	68386462	0.6237154
4	68386752	0.5194964
4	68386760	0.2658798
4	68386838	0.5735623
4	68386856	0.4942474
4	68386864	0.3835814
4	68386946	0.6261985
4	68386965	0.5947581
4	68387090	0.5669585
4	68387160	0.353931
4	68387383	0.5796181
4	68387403	0.4876874
4	68387424	0.9242152
4	68387429	0.5305145
4	68387444	0.5974725
4	68387454	0.5305145
4	68387455	0.5305145
4	68387463	0.2560697
4	68387487	0.63164
4	68387495	0.4876874
4	68387497	0.4876874
4	68387536	0.6460584
4	68387549	0.6808774
4	68387626	0.4676588
4	68387669	0.2999064
4	68387677	0.2999064
4	68387711	0.5592908
4	68387747	0.2782359
4	68387844	0.2713154
4	68387854	0.2727375
4	68387893	0.5601054
4	68387913	0.2972385
4	68387919	0.2972385
4	68387943	0.5308094
4	68387959	0.522807
4	68387965	0.5657244
4	68387968	0.564213
4	68387977	0.5765432
4	68387992	0.5484188
4	68388006	0.5484188
4	68388026	0.5348164
4	68388042	0.2775891
4	68388088	0.3533242
4	68388154	0.5569148
4	68388165	0.5437272
4	68388185	0.2866712
4	68388206	0.2866712
4	68388243	0.4603533
4	68388280	0.2202821
4	68388381	0.2866712
4	68388609	0.714843
4	68388848	0.02065588
4	68388976	0.4844641
4	68389000	0.4596721
4	68389165	0.6109074
4	68389211	0.5820037
4	68389598	0.1210708
4	68389604	0.276006
4	68389618	0.276006
4	68389809	0.6440865
4	68390031	0.1291193
4	68390114	0.1161012
4	68390178	0.1661777
4	68390208	0.1872517
4	68390807	0.1887844
4	68390819	0.8015063
4	68390834	0.7270305
4	68390838	0.1089882
4	68390845	0.1180374
4	68390858	0.6853656
4	68390859	0.4049381
4	68390886	0.1256306
4	68390903	0.1515654
4	68390906	0.1553513
4	68390915	0.1673109
4	68390934	0.4839572
4	68390949	0.06693829
4	68390951	0.06693829
4	68390953	0.05258822
4	68390954	0.1382719
4	68390971	0.2437338
4	68390983	0.385367
4	68390989	0.1188696
4	68390993	0.06447757
4	68391017	0.07557049
4	68391054	0.7007111
4	68391199	0.1517246
4	68391233	0.1191638
4	68391276	0.1312973
4	68391283	0.1312973
4	68391353	0.1985578
4	68391416	0.7337361
4	68391424	0.15367
4	68391431	0.15367
4	68391472	0.1824672
4	68391477	0.2955258
4	68391540	0.29924
4	68391558	0.1332893
4	68391581	0.8391008
4	68391655	0.2966699
4	68391657	0.7196593
4	68391673	0.5036767
4	68391724	0.1216343
4	68391746	0.7196593
4	68391771	0.1072078
4	68391772	0.1233857
4	68391794	0.1402041
4	68391796	0.1402041
4	68391821	0.1711323
4	68391826	0.1512658
4	68391831	0.1233857
4	68391841	0.1402041
4	68391846	0.1402041
4	68391863	0.2698206
4	68391865	0.145584
4	68391884	0.145584
4	68391904	0.1404552
4	68391911	0.07290181
4	68391924	0.9716102
4	68391926	0.3193021
4	68391944	0.1332986
4	68391959	0.1435597
4	68392007	0.1425056
4	68392046	0.2233181
4	68392051	0.138509
4	68392060	0.8694407
4	68392075	0.1042685
4	68392077	0.09474998
4	68392080	0.8898175
4	68392143	0.330288
4	68392237	0.6693766
4	68392262	0.1723919
4	68392299	0.1453848
4	68392304	0.2068257
4	68392308	0.0953816
4	68392310	0.08256793
4	68392325	0.1453848
4	68392377	0.07074492
4	68392380	0.07074492
4	68392391	0.09948133
4	68392416	0.7647398
4	68392495	0.1435337
4	68392503	0.3261986
4	68392504	0.1435337
4	68392556	0.1067804
4	68392579	0.02622749
4	68392581	0.2545899
4	68392614	0.4652193
4	68392617	0.4652193
4	68392624	0.5033353
4	68392627	0.4131504
4	68392641	0.207651
4	68392646	0.3538887
4	68392667	0.2469604
4	68392699	0.7373892
4	68392702	0.8200903
4	68392706	0.7373892
4	68392932	0.5625147
4	68392940	0.5197301
4	68392947	0.5460945
4	68392953	0.5840758
4	68392973	0.5150995
4	68392983	0.7093934
4	68392987	0.3062381
4	68392991	0.2785025
4	68392994	0.3691596
4	68393003	0.2533587
4	68393050	0.5787772
4	68393055	0.7542582
4	68393058	0.7542582
4	68393062	0.8579584
4	68393069	0.7125038
4	68393082	0.5993068
4	68393084	0.6552677
4	68393382	0.5735623
4	68393496	0.843723
4	68394053	0.1833721
4	68394757	0.5581372
4	68395026	0.7604901
4	68395442	0.2829143
4	68395633	0.6806175
4	68396264	0.2616391
4	68396329	0.9357838
4	68396592	0.6598838
4	68396625	0.1833721
4	68396686	0.3488221
4	68396687	0.6819125
4	68396845	0.271825
4	68396941	0.7579354
4	68396948	0.6109074
4	68397043	0.9595798
4	68397168	0.7604901
4	68397186	0.7604901
4	68397193	0.7604901
4	68397212	0.7604901
4	68397213	0.7604901
4	68397255	0.8811623
4	68397352	0.411178
4	68397656	0.7600202
4	68398154	0.2417457
4	68398186	0.4079869
4	68398216	0.6559188
4	68398248	0.1699578
4	68398529	0.7362146
4	68398648	0.2834744
4	68398713	0.4676588
4	68398714	0.5739571
4	68398758	0.4107202
4	68398853	0.3171349
4	68398864	0.3171349
4	68398964	0.4486676
4	68399909	0.5501699
4	68399915	0.4457789
4	68400318	0.3632498
4	68400354	0.5295003
4	68400525	0.81931
4	68400538	0.9168569
4	68400592	0.7505481
4	68400621	0.911711
4	68401011	0.9673869
4	68401015	0.9800982
4	68401031	0.9673869
4	68401185	0.1575201
4	68401198	0.2010258
4	68401232	0.6960641
4	68401305	0.6368376
4	68401319	0.9700614
4	68401489	0.633207
4	68401777	0.7111246
4	68401888	0.8303377
4	68401981	0.8079982
4	68402001	0.7497361
4	68402005	0.7497361
4	68402079	0.7497361
4	68402231	0.8248979
4	68402291	0.8960606
4	68402347	0.4658181
4	68402399	0.4999117
4	68402402	0.7140555
4	68402609	0.8039766
4	68402624	0.9374777
4	68402707	0.5602296
4	68402790	0.7184608
4	68402805	0.813944
4	68402898	0.7509624
4	68403288	0.5763645
4	68403297	0.570214
4	68403663	0.7353346
4	68404387	0.5612196
4	68404718	0.7350034
4	68404819	0.1332174
4	68405116	0.7350139
4	68405128	0.9920465
4	68405129	0.6781657
4	68405273	0.8937766
4	68405327	0.8342267
4	68405389	0.8451958
4	68405652	0.4496386
4	68405657	0.5798793
4	68405676	0.5364829
4	68405976	0.4611566
4	68405977	0.4752511
4	68406171	0.725073
4	68406252	0.4999045
4	68406333	0.2488216
4	68406358	0.5312357
4	68406362	0.4842014
4	68406372	0.6757629
4	68406386	0.5354525
4	68406393	0.2360516
4	68406417	0.2379183
4	68406429	0.472532
4	68406441	0.2606185
4	68406596	0.7272886
4	68406725	0.4282441
4	68406779	0.6115285
4	68406780	0.565732
4	68406781	0.8034916
4	68406792	0.5669427
4	68406808	0.6577837
4	68406825	0.5630672
4	68406830	0.6577837
4	68406857	0.5630672
4	68406859	0.5630672
4	68407097	0.2971759
4	68407099	0.45701
4	68407102	0.4589015
4	68407153	0.5438493
4	68407196	0.4578596
4	68407230	0.4578596
4	68407273	0.3024433
4	68407276	0.3346569
4	68407281	0.3312798
4	68407283	0.3298643
4	68407713	0.4761833
4	68407722	0.4516859
4	68407744	0.4516859
4	68407759	0.4516859
4	68407789	0.460098
4	68407863	0.5041088
4	68407961	0.7174639
4	68407977	0.4737922
4	68408073	0.7253039
4	68408109	0.4761833
4	68408125	0.4516859
4	68408199	0.4516859
4	68408238	0.6818238
4	68408397	0.5438493
4	68408419	0.5570742
4	68408439	0.4578596
4	68408448	0.5457236
4	68408497	0.4615763
4	68408509	0.4578596
4	68408548	0.4761833
4	68408653	0.552062
4	68408782	0.2409058
4	68408815	0.4578596
4	68408860	0.4578596
4	68408868	0.4578596
4	68408878	0.4578596
4	68408909	0.4578596
4	68409054	0.4266895
4	68409056	0.4327965
4	68409105	0.4516859
4	68409106	0.4516859
4	68409226	0.3843132
4	68409259	0.4516859
4	68409322	0.4578596
4	68409364	0.4808476
4	68409394	0.4872739
4	68409430	0.4578596
4	68409450	0.4578596
4	68409488	0.5974166
4	68409544	0.4619462
4	68409551	0.5484098
4	68409560	0.4619462
4	68409675	0.4578596
4	68409680	0.4578596
4	68409740	0.4257911
4	68409783	0.4257911
4	68409791	0.4257911
4	68409809	0.4689453
4	68409849	0.4516859
4	68409892	0.4593021
4	68409916	0.5473144
4	68409921	0.4765615
4	68409955	0.4593021
4	68409960	0.4593021
4	68409961	0.5473144
4	68409998	0.7659193
4	68410021	0.3945191
4	68410095	0.4317587
4	68410112	0.4317587
4	68410118	0.4317587
4	68410238	0.5597177
4	68410273	0.4578596
4	68410294	0.4578596
4	68410305	0.4578596
4	68410403	0.4578596
4	68410451	0.455964
4	68410469	0.4424095
4	68410470	0.4137107
4	68410471	0.4424095
4	68410481	0.455964
4	68410518	0.4424095
4	68410557	0.4381283
4	68410590	0.4516859
4	68410803	0.3979662
4	68410811	0.3979662
4	68410859	0.4422567
4	68410863	0.5308733
4	68410894	0.4516859
4	68410899	0.5389865
4	68410971	0.4516859
4	68411015	0.4808476
4	68411020	0.6056644
4	68411062	0.4808476
4	68411115	0.5298487
4	68411147	0.5298487
4	68411353	0.4578596
4	68411409	0.4872739
4	68411432	0.5265912
4	68411471	0.4578596
4	68411563	0.4578596
4	68411591	0.455964
4	68411773	0.4578596
4	68411801	0.4516859
4	68411838	0.4516859
4	68411913	0.4516859
4	68411930	0.2866758
4	68412009	0.4381283
4	68412115	0.49525
4	68412159	0.49525
4	68412175	0.4887639
4	68412432	0.465537
4	68412437	0.465537
4	68412461	0.5708741
4	68412463	0.5708741
4	68412473	0.5708741
4	68412696	0.5389865
4	68412780	0.4578596
4	68412815	0.4346776
4	68412885	0.4578596
4	68412909	0.4516859
4	68412991	0.4516859
4	68413002	0.4578596
4	68413098	0.4808476
4	68413227	0.4836901
4	68413281	0.4578596
4	68413513	0.4228883
4	68413572	0.3222607
4	68413583	0.4516859
4	68413590	0.4516859
4	68413604	0.4578596
4	68413625	0.4167758
4	68413679	0.4761833
4	68413755	0.3999764
4	68413767	0.3999764
4	68413873	0.4648146
4	68414413	0.6646843
4	68414445	0.165644
4	68414452	0.6498491
4	68414535	0.4936011
4	68414580	0.4714917
4	68414613	0.596724
4	68414616	0.7386164
4	68414618	0.5243691
4	68414652	0.5375265
4	68414827	0.5414401
4	68414861	0.4950257
4	68414952	0.2660796
4	68415213	0.513755
4	68415259	0.4693469
4	68417716	0.5528501
4	68417719	0.5489805
4	68417918	0.4333115
4	68417941	0.5247027
4	68417965	0.3673089
4	68417985	0.8975304
4	68418028	0.6456676
4	68418056	0.5900454
4	68418143	0.6920708
4	68418146	0.6920708
4	68418154	0.7471802
4	68418159	0.7311232
4	68418160	0.6521204
4	68418178	0.5929226
4	68418210	0.6140126
4	68418295	0.6104816
4	68418368	0.4032456
4	68418389	0.4280062
4	68418714	0.9151974
4	68418726	0.363743
4	68418760	0.5460942
4	68420718	0.5985594
4	68420754	0.5672038
4	68420760	0.5568571
4	68420772	0.4868614
4	68420794	0.4796386
4	68420801	0.4606207
4	68420822	0.6884733
4	68420828	0.644784
4	68420848	0.6207787
4	68420858	0.7141908
4	68420946	0.9098953
4	68420972	0.9352046
4	68420984	0.8905443
4	68420986	0.8913469
4	68420996	0.9164068
4	68421009	0.8332738
4	68421017	0.6998124
4	68421018	0.4841131
4	68421019	0.5504203
4	68421045	0.8174248
4	68422727	0.4735524
4	68422747	0.4854161
4	68422758	0.5138184
4	68422763	0.4752343
4	68422801	0.5203347
4	68422817	0.7682605
4	68423073	0.8177752
4	68423082	0.7685128
4	68423112	0.2039026
4	68423214	0.703878
4	68423232	0.3869206
4	68423421	0.3564101
4	68423448	0.6310682
4	68423483	0.3585333
4	68423510	0.4667409
4	68424090	0.5046568
4	68424143	0.763973
4	68424160	0.42741
4	68424218	0.9044752
4	68424272	0.2301451
4	68424386	0.1959413
4	68424433	0.2914659
4	68424443	0.2914659
4	68424500	0.7976609
4	68424532	0.8998278
4	68424570	0.8503715
4	68424684	0.2914659
4	68424693	0.2914659
4	68424735	0.4204048
4	68424754	0.7235308
4	68424871	0.8159532
4	68424893	0.7949206
4	68424939	0.9835102
4	68424941	0.9835102
4	68424986	0.9864277
4	68425064	0.898652
4	68425127	0.5295554
4	68425151	0.5637598
4	68425259	0.7128979
4	68425276	0.4456248
4	68425385	0.9187872
4	68425409	0.466511
4	68425469	0.5065421
4	68425616	0.1441808
4	68425621	0.6480082
4	68425651	0.1594269
4	68425660	0.3764332
4	68425666	0.1169218
4	68425671	0.04215885
4	68426018	0.07967718
4	68426036	0.1498849
4	68426039	0.1547718
4	68426048	0.1017791
4	68426065	0.1305618
4	68426074	0.06910486
4	68426079	0.05994489
4	68426099	0.1249667
4	68426129	0.1071389
4	68426180	0.1588123
4	68426187	0.08878475
4	68426189	0.08878475
4	68426281	0.5507818
4	68426290	0.07069582
4	68426404	0.1060482
4	68426444	0.06991484
4	68426458	0.08738917
4	68426467	0.04952007
4	68426479	0.07033549
4	68426497	0.03694274
4	68426520	0.216662
4	68426560	0.07279533
4	68426618	0.1109328
4	68426634	0.9582601
4	68449918	0.1326328
4	68449924	0.153365
4	68449942	0.05739544
4	68450050	0.1402773
4	68450101	0.2818948
4	68450118	0.1443555
4	68450157	0.1419863
4	68450163	0.09081825
4	68450171	0.1480914
4	68450181	0.1750422
4	68450183	0.1217657
4	68450191	0.1805062
4	68450202	0.158422
4	68450212	0.08130391
4	68450214	0.1641879
4	68450222	0.09790139
4	68450250	0.09450337
4	68450261	0.1352526
4	68450269	0.1719885
4	68450368	0.1399934
4	68450377	0.157253
4	68450426	0.9998218
4	68450434	0.143461
4	68450594	0.1652959
4	68450656	0.1747401
4	68450839	0.1227719
4	68450845	0.08660438
4	68450933	0.1906267
4	68450947	0.9669029
4	68559882	0.2626448
4	68559905	0.2367155
4	68559925	0.271614
4	68559940	0.05522637
4	68560066	0.1614349
4	68560158	0.1140455
4	68560181	0.1759351
4	68560226	0.1107915
4	68560251	0.1318221
4	68560283	0.2087404
4	68560311	0.1197706
4	68560339	0.1038053
4	68560341	0.1249831
4	68560359	0.1386436
4	68560410	0.08059449
4	68560497	0.2042273
4	68560563	0.07716039
4	68560655	0.1239134
4	68560656	0.1239134
4	68560686	0.1110825
4	68560809	0.128685
4	68560845	0.3916354
4	68560937	0.1785962
4	68561107	0.1112137
4	68561141	0.1075251
4	68561182	0.07108979
4	68561195	0.07817392
4	68561222	0.1119916
4	68561237	0.3641812
4	68561245	0.1832087
4	68561249	0.109251
4	68561254	0.1491554
4	68561268	0.5648514
4	68561293	0.160231
4	68563251	0.1633037
4	68563338	0.1769011
4	68563347	0.1120219
4	68563396	0.1342757
4	68563416	0.1211886
4	68563419	0.1227177
4	68563502	0.1085705
4	68563539	0.1085705
4	68563566	0.1154277
4	68563642	0.108318
4	68563656	0.1024893
4	68563659	0.1059896
4	68563668	0.0922209
4	68563699	0.1120219
4	68563836	0.1236671
4	68563837	0.1236671
4	68563842	0.1236671
4	68563869	0.1450597
4	68563897	0.1176684
4	68563915	0.1255498
4	68566394	0.6296924
4	68566416	0.4515176
4	68566461	0.549296
4	68566508	0.5204358
4	68566525	0.4883074
4	68566536	0.5306049
4	68566544	0.604363
4	68566548	0.5545212
4	68566612	0.4985032
4	68566677	0.5483328
4	68566681	0.5483328
4	68566702	0.4996151
4	68566707	0.5483328
4	68566734	0.2725551
4	68566741	0.5387724
4	68566745	0.5387724
4	68566802	0.4992728
4	68566814	0.5054154
4	68566829	0.4463886
4	68566863	0.4935889
4	68567083	0.3754338
4	68567084	0.3754338
4	68567086	0.3754338
4	68567092	0.3840228
4	68567133	0.4239447
4	68567149	0.7570784
4	68567155	0.3533
4	68567157	0.4239447
4	68567185	0.4286891
4	68567220	0.3889471
4	68567236	0.3741443
4	68567240	0.3741443
4	68567245	0.4087621
4	68567255	0.4974697
4	68567259	0.5602897
4	68567276	0.4940609
4	68567293	0.4830572
4	68567382	0.3900384
4	68567427	0.2638475
4	68567439	0.3282684
4	68567446	0.7769364
4	68567451	0.2410962
4	68567478	0.3492529
4	68567510	0.7903821
4	68575711	0.517376
4	68575721	0.4946655
4	68575727	0.3693415
4	68575747	0.2701466
4	68575769	0.2962472
4	68575785	0.2858504
4	68575842	0.1959831
4	68575843	0.4170853
4	68575872	0.4064805
4	68575931	0.36018
4	68575938	0.581698
4	68575990	0.09596743
4	68576010	0.2818041
4	68576076	0.363092
4	68576092	0.4155315
4	68576099	0.4148136
4	68576119	0.4064805
4	68576124	0.4248756
4	68576145	0.3675611
4	68576178	0.5908934
4	68576187	0.3049172
4	68576221	0.3898648
4	68576247	0.4384623
4	68576250	0.4148136
4	68576273	0.4239447
4	68576299	0.4239447
4	68576314	0.4148136
4	68576327	0.4239447
4	68576356	0.4148136
4	68576392	0.4239447
4	68576412	0.443709
4	68576427	0.4239447
4	68576428	0.4239447
4	68576461	0.3497545
4	68576553	0.3754338
4	68576592	0.3853193
4	68576593	0.3853193
4	68576649	0.3837793
4	68576655	0.3853193
4	68576658	0.3853193
4	68576665	0.3853193
4	68576668	0.3853193
4	68576675	0.3853193
4	68576700	0.4148136
4	68576703	0.4239447
4	68576715	0.4148136
4	68576826	0.5026933
4	68576946	0.5848471
4	68576957	0.5848471
4	68576959	0.5969845
4	68576986	0.5652025
4	68576993	0.4738146
4	68577004	0.4738146
4	68577012	0.7439565
4	68577075	0.4243328
4	68577096	0.4710024
4	68577106	0.5656102
4	68577204	0.4912967
4	68577269	0.471039
4	68577277	0.484018
4	68577334	0.1847562
4	68577409	0.5806834
4	68577472	0.462676
4	68577480	0.462676
4	68577548	0.4720777
4	68577788	0.2704339
4	68577822	0.7442662
4	68577939	0.6972279
4	68578278	0.7407644
4	68579379	0.4545572
4	68579611	0.4288989
4	68579649	0.4822807
4	68579927	0.9306376
4	68580204	0.6771536
4	68580248	0.6878808
4	68581414	0.7090807
4	68582084	0.4370981
4	68582588	0.5365647
4	68582742	0.3503188
4	68582861	0.5458905
4	68582867	0.5639363
4	68582902	0.554593
4	68583064	0.907045
4	68583221	0.8333872
4	68583235	0.4633619
4	68583245	0.8580042
4	68583253	0.9231681
4	68583255	0.9231681
4	68583264	0.802195
4	68583267	0.3722755
4	68583314	0.8129403
4	68583317	0.6693873
4	68583369	0.9832178
4	68583736	0.9142317
4	68583788	0.8987649
4	68583860	0.7084761
4	68584552	0.7746352
4	68584635	0.9633937
4	68584760	0.8326394
4	68584806	0.5411542
4	68584807	0.2661865
4	68584808	0.5493257
4	68584869	0.7894638
4	68584907	0.6579845
4	68584937	0.7164178
4	68584958	0.7378048
4	68584964	0.7096443
4	68584981	0.7851553
4	68585002	0.6647531
4	68585028	0.6358552
4	68586078	0.8822525
4	68586080	0.471044
4	68586147	0.4196019
4	68586238	0.5756002
4	68586298	0.6375899
4	68586340	0.6090216
4	68586363	0.6104502
4	68586388	0.4731491
4	68586418	0.9286648
4	68586440	0.8256551
4	68586465	0.7528628
4	68586477	0.8464978
4	68586554	0.5946467
4	68586569	0.5851621
4	68586570	0.5851621
4	68586583	0.5746038
4	68586593	0.6177589
4	68586600	0.4691166
4	68586605	0.6415769
4	68586611	0.5628106
4	68586614	0.5628106
4	68586625	0.6411013
4	68586637	0.5854514
4	68586653	0.6917673
4	68586696	0.7510809
4	68586723	0.5873837
4	68586740	0.7303837
4	68586784	0.4691115
4	68586942	0.5828336
4	68587044	0.9964685
4	68587100	0.429644
4	68587117	0.468015
4	68587118	0.4863049
4	68587208	0.6701626
4	68587317	0.3502031
4	68587322	0.1031934
4	68587384	0.7638149
4	68588257	0.2038378
4	68588278	0.6402957
4	68588284	0.6402957
4	68588286	0.1002861
4	68588368	0.7341807
4	68588448	0.06784656
4	68588881	0.265412
4	68589149	0.7541817
4	68589167	0.763889
4	68589353	0.5175151
4	68589538	0.3940429
4	68589846	0.9787866
4	68589880	0.4149624
4	68590179	0.5106865
4	68590587	0.7810198
4	68590802	0.169312
4	68590804	0.138182
4	68591101	0.07849598
4	68591160	0.0667622
4	68591223	0.5496784
4	68591611	0.4059244
4	68591617	0.4304586
4	68591908	0.7189128
4	68592022	0.3451171
4	68592150	0.1052227
4	68592189	0.06395929
4	68592249	0.3359194
4	68592279	0.1052227
4	68592295	0.456854
4	68592351	0.2335778
4	68592367	0.8029921
4	68592376	0.06538216
4	68592381	0.1328694
4	68592390	0.1272523
4	68592411	0.1059191
4	68592425	0.01048172
4	68592454	0.8232606
4	68592463	0.1252437
4	68592469	0.4565918
4	68592474	0.2114597
4	68592485	0.2910376
4	68592513	0.9670164
4	68592520	0.8195531
4	68592548	0.7014903
4	68592562	0.5799099
4	68592576	0.6882963
4	68592583	0.1682266
4	68592584	0.2594473
4	68592601	0.06955435
4	68592607	0.02900331
4	68592612	0.07873492
4	68592615	0.06095574
4	68592630	0.2740023
4	68592640	0.01199739
4	68592659	0.06709366
4	68592672	0.03562206
4	68592675	0.05269877
4	68592678	0.06249756
4	68592688	0.04267552
4	68592690	0.578295
4	68593043	0.09867182
4	68593244	0.08077737
4	68593292	0.2301998
4	68593358	0.9725416
4	68593382	0.6497779
4	68593470	0.091851
4	68593780	0.6832053
4	68594336	0.1082337
4	68595557	0.6703183
4	68595660	0.3856902
4	68596195	0.2800983
4	68596332	0.08520003
4	68596666	0.06776733
4	68597236	0.07458468
4	68597246	0.2006312
4	68597423	0.2006312
4	68597527	0.1772193
4	68597528	0.6977789
4	68597545	0.04778855
4	68597552	0.04778855
4	68597554	0.04818094
4	68597563	0.7661281
4	68597642	0.04912275
4	68597732	0.09582236
4	68597764	0.1708841
4	68597802	0.1120982
4	68597846	0.1431336
4	68597847	0.1431336
4	68597852	0.5006536
4	68597868	0.4521071
4	68597871	0.8935115
4	68597874	0.1240646
4	68597901	0.135406
4	68598079	0.612295
4	68598155	0.720985
4	68598168	0.3200903
4	68598333	0.2804659
4	68598358	0.2153839
4	68598364	0.3498011
4	68598366	0.2157005
4	68598403	0.2052221
4	68598883	0.4328407
4	68598940	0.6157584
4	68599218	0.3094495
4	68599332	0.3283295
4	68599340	0.5504403
4	68599357	0.3283295
4	68599379	0.367749
4	68599398	0.6578737
4	68599534	0.5827961
4	68599606	0.8431366
4	68599820	0.7408312
4	68599850	0.5999295
4	68599872	0.321113
4	68599903	0.4901579
4	68599936	0.9968919
4	68599960	0.7408312
4	68599977	0.9175044
4	68599990	0.8338521
4	68599996	0.4372054
4	68600016	0.4372054
4	68600128	0.4992334
4	68600141	0.8009868
4	68600198	0.8227415
4	68600202	0.4289132
4	68600210	0.9402247
4	68600225	0.4492142
4	68600238	0.4319608
4	68600306	0.6484386
4	68600367	0.7844085
4	68600525	0.8339465
4	68600754	0.9248899
4	68600779	0.7710926
4	68600797	0.7758934
4	68600835	0.3947042
4	68600873	0.4255046
4	68600874	0.9537722
4	68600931	0.740078
4	68600940	0.794801
4	68601026	0.7985811
4	68601037	0.7598112
4	68601041	0.6792359
4	68601042	0.6864939
4	68601050	0.992888
4	68601056	0.4119247
4	68601078	0.7559533
4	68601083	0.4479171
4	68601092	0.8687792
4	68601096	0.7578234
4	68601102	0.4403194
4	68601207	0.653714
4	68601212	0.4561312
4	68602155	0.4672495
4	68602222	0.7749612
4	68602353	0.3920219
4	68602379	0.8461101
4	68602399	0.8430062
4	68602461	0.2788719
4	68602485	0.2900706
4	68602497	0.3152609
4	68602586	0.3637947
4	68602590	0.3654725
4	68602676	0.6482629
4	68602710	0.9146687
4	68602757	0.8677774
4	68602838	0.8483077
4	68602852	0.8180937
4	68602885	0.2829193
4	68602893	0.3175867
4	68602915	0.3175867
4	68602963	0.6747666
4	68602987	0.6185057
4	68603018	0.3123039
4	68603053	0.3468666
4	68603084	0.4187426
4	68603122	0.6071499
4	68603137	0.3459857
4	68603187	0.4037733
4	68603200	0.6627487
4	68603241	0.8468474
4	68603242	0.327478
4	68603275	0.8928289
4	68603282	0.8399502
4	68603308	0.4686235
4	68603325	0.511641
4	68603337	0.7115787
4	68603352	0.4973112
4	68603360	0.5057492
4	68603370	0.8040415
4	68603398	0.8358162
4	68603432	0.32668
4	68603871	0.2706402
4	68604160	0.4035635
4	68604199	0.6320846
4	68604293	0.748649
4	68604368	0.8338521
4	68604490	0.3624372
4	68604491	0.3624372
4	68604675	0.2791655
4	68604805	0.2078527
4	68604827	0.2078527
4	68604857	0.2356881
4	68604901	0.3601247
4	68604902	0.3601247
4	68604978	0.4560939
4	68605280	0.8981333
4	68605578	0.4059011
4	68605726	0.6783383
4	68607141	0.4006223
4	68607560	0.7408312
4	68607592	0.9331907
4	68608848	0.6930172
4	68608954	0.7408312
4	68609398	0.7408312
4	68610190	0.9807258
4	68610210	0.6096114
4	68610238	0.3732955
4	68610259	0.9408087
4	68610401	0.6975859
4	68610480	0.781429
4	68610490	0.4232459
4	68610593	0.6805503
4	68610773	0.6124531
4	68611150	0.9146687
4	68611186	0.9146687
4	68611238	0.6747666
4	68611254	0.2377196
4	68611261	0.5517156
4	68611268	0.4214732
4	68611294	0.9175044
4	68611375	0.5246172
4	68611398	0.3832548
4	68611414	0.5243791
4	68611446	0.7469723
4	68611582	0.7126904
4	68611698	0.6850647
4	68611772	0.6691262
4	68612028	0.4006223
4	68612264	0.5192347
4	68612598	0.9331907
4	68612674	0.9749786
4	68612864	0.9622877
4	68612916	0.4227586
4	68613181	0.5484054
4	68613219	0.2647646
4	68613294	0.04664111
4	68613652	0.1617037
4	68613703	0.6691262
4	68613943	0.6620244
4	68613965	0.1799114
4	68614220	0.7887337
4	68614221	0.9014868
4	68614451	0.3930449
4	68614556	0.9748685
4	68614814	0.6588986
4	68614857	0.9331907
4	68614942	0.8903574
4	68614997	0.9331907
4	68614999	0.579833
4	68615061	0.1759483
4	68615184	0.6691262
4	68615327	0.8553659
4	68615378	0.6691262
4	68615417	0.1500403
4	68615454	0.1722884
4	68615496	0.9766209
4	68615613	0.8821241
4	68616214	0.9617118
4	68616658	0.6785211
4	68616908	0.1992781
4	68617754	0.9769342
4	68617892	0.1391517
4	68619661	0.6560265
4	68619745	0.6588986
4	68620004	0.6661856
4	68620050	0.7129358
4	68621196	0.1171156
4	68621370	0.6069711
4	68621432	0.7881309
4	68621476	0.6669973
4	68621566	0.670131
4	68621824	0.7539282
4	68621937	0.1502704
4	68621940	0.7582738
4	68621942	0.7780415
4	68622026	0.5244334
4	68622028	0.5189138
4	68622043	0.380682
4	68622145	0.73557
4	68622153	0.2193959
4	68622165	0.6430088
4	68622219	0.8043329
4	68622228	0.6822288
4	68622241	0.5775621
4	68622242	0.8767909
4	68622263	0.924166
4	68622276	0.8383462
4	68622282	0.7757274
4	68622283	0.9407812
4	68622313	0.917338
4	68622322	0.5209744
4	68622341	0.8383462
4	68622365	0.8776417
4	68622378	0.337825
4	68622384	0.854839
4	68622452	0.7390931
4	68622487	0.891516
4	68622496	0.9163894
4	68622512	0.8502016
4	68622533	0.8389528
4	68622549	0.9361291
4	68622585	0.8302938
4	68622612	0.779556
4	68622618	0.779556
4	68622619	0.779556
4	68622634	0.779556
4	68622703	0.8395462
4	68622722	0.4634073
4	68622726	0.9987856
4	68622727	0.9717196
4	68622729	0.9548825
4	68622738	0.7919511
4	68622748	0.936453
4	68622750	0.936453
4	68622754	0.936453
4	68622763	0.9898848
4	68622829	0.723587
4	68622841	0.723587
4	68622874	0.9357115
4	68622923	0.9133446
4	68622979	0.9640203
4	68623003	0.4320913
4	68623004	0.4211397
4	68623005	0.8203787
4	68623048	0.8611093
4	68623102	0.9852959
4	68623175	0.4538912
4	68623313	0.8092587
4	68623319	0.9782808
4	68623325	0.9722509
4	68623331	0.9906394
4	68624120	0.4332344
4	68624261	0.9669298
4	68624262	0.8828802
4	68624404	0.2414919
4	68624411	0.247257
4	68624471	0.2246489
4	68624509	0.1908124
4	68624749	0.9525165
4	68624753	0.1955545
4	68624932	0.2191448
4	68625109	0.9738928
4	68625167	0.3108502
4	68625183	0.4071021
4	68625257	0.4071021
4	68625433	0.3958013
4	68625470	0.124724
4	68625828	0.9710895
4	68625943	0.1455292
4	68626012	0.9658091
4	68626041	0.927213
4	68626436	0.8399796
4	68626449	0.08728738
4	68626486	0.3662552
4	68626772	0.2230269
4	68626958	0.3056629
4	68626991	0.2466912
4	68627010	0.9651178
4	68627013	0.1886301
4	68627165	0.2948594
4	68627243	0.1761566
4	68627253	0.08728738
4	68627320	0.2726724
4	68627331	0.2246489
4	68627369	0.9569832
4	68627402	0.3179464
4	68627407	0.3179464
4	68627445	0.2137356
4	68627447	0.2998449
4	68627601	0.2285989
4	68627631	0.2444929
4	68627715	0.2285989
4	68627750	0.2280413
4	68627755	0.2280413
4	68627756	0.09034482
4	68627806	0.2285989
4	68627843	0.2246489
4	68627894	0.1752868
4	68627948	0.1784595
4	68627982	0.1784595
4	68627991	0.7454593
4	68628073	0.1996821
4	68628118	0.4422878
4	68628119	0.219036
4	68628369	0.9996978
4	68628472	0.4510309
4	68628657	0.7482245
4	68628659	0.7935779
4	68628667	0.9710895
4	68628676	0.120151
4	68628702	0.4246399
4	68628722	0.5032889
4	68628762	0.9710925
4	68628774	0.7252079
4	68628781	0.6662892
4	68628786	0.834385
4	68628818	0.1946746
4	68628835	0.8139865
4	68628850	0.9494312
4	68629308	0.2662815
4	68629310	0.8584559
4	68629337	0.9969864
4	68629352	0.5211338
4	68629380	0.9995853
4	68629492	0.943763
4	68629514	0.9449242
4	68629557	0.9906176
4	68629560	0.9752889
4	68629656	0.9497708
4	68629665	0.9497708
4	68629721	0.9813698
4	68629729	0.9766209
4	68629737	0.9766209
4	68629738	0.9766209
4	68629752	0.9674164
4	68629758	0.7407221
4	68629764	0.9813698
4	68629765	0.9823387
4	68629770	0.8838051
4	68629779	0.9826425
4	68629843	0.7194135
4	68629862	0.07528377
4	68629980	0.634485
4	68629987	0.9341778
4	68630013	0.913696
4	68630017	0.5466938
4	68630030	0.9236147
4	68630038	0.9420121
4	68630042	0.9497708
4	68630045	0.9766209
4	68630062	0.7980025
4	68630064	0.9779929
4	68630084	0.9779929
4	68630110	0.777973
4	68630111	0.6318387
4	68630182	0.7594112
4	68630229	0.1405062
4	68630325	0.83103
4	68630330	0.1251928
4	68630352	0.2472196
4	68630374	0.9920944
4	68630382	0.9920944
4	68630397	0.9286968
4	68630441	0.8700751
4	68630469	0.7715809
4	68630513	0.7412097
4	68630696	0.777992
4	68630717	0.9525165
4	68630754	0.7935779
4	68631149	0.9497708
4	68631413	0.8889841
4	68631535	0.2449488
4	68632002	0.07963385
4	68632056	0.927213
4	68632191	0.9295172
4	68632317	0.9245295
4	68632364	0.8934389
4	68632576	0.9738928
4	68632682	0.8776774
4	68632689	0.1463408
4	68632732	0.9766209
4	68632789	0.9399738
4	68632978	0.8665195
4	68632998	0.9874209
4	68633103	0.9525165
4	68633167	0.9048641
4	68633187	0.9525165
4	68633189	0.8494954
4	68633201	0.9525165
4	68633210	0.9525165
4	68633307	0.6187868
4	68633335	0.4040615
4	68633345	0.918759
4	68633352	0.4171919
4	68633407	0.7351309
4	68633414	0.1329194
4	68633430	0.3947133
4	68633473	0.7950756
4	68633497	0.8799543
4	68633502	0.8567225
4	68633523	0.3694477
4	68633565	0.776526
4	68633628	0.636904
4	68633645	0.690315
4	68633720	0.6882877
4	68633730	0.7063967
4	68633753	0.8235884
4	68633754	0.6882877
4	68633768	0.6429783
4	68633773	0.5715131
4	68633787	0.8975024
4	68633829	0.8571156
4	68634083	0.1071082
4	68634119	0.7606652
4	68634136	0.7415694
4	68634158	0.797841
4	68634175	0.1880276
4	68634303	0.1160256
4	68634402	0.1015428
4	68634419	0.1426965
4	68634426	0.09129951
4	68634436	0.07697302
4	68634457	0.5583668
4	68634486	0.2459905
4	68634517	0.2552796
4	68634574	0.2493756
4	68634601	0.2053905
4	68634679	0.6413189
4	68634850	0.3979626
4	68635090	0.6282867
4	68635149	0.1249771
4	68635155	0.8963837
4	68635192	0.606125
4	68635225	0.2802874
4	68635321	0.04657983
4	68635510	0.4488484
4	68635594	0.3180712
4	68635595	0.3180712
4	68635596	0.3180712
4	68635732	0.2735747
4	68636103	0.1429326
4	68636148	0.2856919
4	68636154	0.2856919
4	68636215	0.2461729
4	68636229	0.3085064
4	68636281	0.2847184
4	68636299	0.328581
4	68636403	0.9525165
4	68636437	0.871348
4	68636486	0.8946542
4	68636542	0.2546243
4	68636576	0.8867549
4	68636594	0.1360401
4	68636657	0.2546243
4	68636821	0.1954789
4	68636834	0.1249771
4	68636865	0.9356527
4	68637042	0.1184102
4	68637213	0.1262901
4	68637225	0.9881514
4	68637277	0.2952946
4	68637289	0.2952946
4	68637296	0.2952946
4	68637317	0.1738224
4	68637434	0.2058204
4	68637440	0.2953539
4	68637457	0.2121862
4	68637459	0.2121862
4	68637478	0.7650577
4	68637494	0.8884635
4	68637498	0.8949586
4	68637507	0.2322265
4	68637518	0.2099479
4	68637523	0.09733215
4	68637535	0.2546445
4	68637565	0.6372981
4	68637579	0.391921
4	68637594	0.3799291
4	68637596	0.4164006
4	68637701	0.2691597
4	68637713	0.2451765
4	68637715	0.9550952
4	68637725	0.2942285
4	68637730	0.2385917
4	68637735	0.2557457
4	68637737	0.7508401
4	68637743	0.1882249
4	68637746	0.8003766
4	68637755	0.1953517
4	68637756	0.1953517
4	68637758	0.08267863
4	68637760	0.2356134
4	68637798	0.2295165
4	68637802	0.3225562
4	68637808	0.395185
4	68637875	0.2769153
4	68637916	0.2329265
4	68637975	0.2248426
4	68637999	0.1920235
4	68638031	0.2518344
4	68638033	0.2420536
4	68638062	0.2479759
4	68638078	0.2378838
4	68638215	0.8961531
4	68638232	0.150449
4	68638607	0.9871899
4	68638622	0.3399063
4	68638740	0.9446514
4	68638751	0.5969568
4	68638752	0.2296858
4	68638754	0.6277393
4	68638811	0.5920879
4	68638832	0.1646413
4	68638901	0.1168822
4	68638909	0.1557613
4	68638934	0.121733
4	68638935	0.1248165
4	68638978	0.1225946
4	68638980	0.08752196
4	68638981	0.08984479
4	68638985	0.1807525
4	68638993	0.2231887
4	68639077	0.07585287
4	68639132	0.004616763
4	68639308	0.4584333
4	68639351	0.145968
4	68639363	0.2275705
4	68639400	0.2834703
4	68639441	0.9495367
4	68639452	0.5876348
4	68639460	0.2082997
4	68639463	0.3564505
4	68639477	0.1900893
4	68639534	0.8845947
4	68639560	0.1759954
4	68639566	0.1224249
4	68640625	0.3400573
4	68640635	0.1208005
4	68640669	0.8673527
4	68640692	0.1516466
4	68640713	0.2646135
4	68640802	0.2430124
4	68640850	0.1961162
4	68640897	0.8202394
4	68640921	0.271666
4	68640951	0.271666
4	68640970	0.8435409
4	68641022	0.8322169
4	68641037	0.2639112
4	68641075	0.3133171
4	68641083	0.271485
4	68641084	0.1709667
4	68641088	0.271485
4	68641099	0.2794419
4	68641111	0.8235498
4	68641121	0.271666
4	68641149	0.3168692
4	68641153	0.1721013
4	68641172	0.8619888
4	68641185	0.1749875
4	68641189	0.2093689
4	68641219	0.1751151
4	68641228	0.1609983
4	68641230	0.2122948
4	68641244	0.2639112
4	68641250	0.8753462
4	68641251	0.2639112
4	68641266	0.8674419
4	68641277	0.641159
4	68641278	0.2017749
4	68641297	0.1786995
4	68641304	0.2017749
4	68641318	0.2017749
4	68641320	0.2639112
4	68641354	0.2853555
4	68641367	0.2639112
4	68641402	0.271666
4	68641422	0.2935088
4	68641441	0.2508375
4	68641445	0.2671841
4	68641468	0.271666
4	68641469	0.271666
4	68641472	0.271666
4	68641489	0.2454475
4	68641505	0.77504
4	68641533	0.9127301
4	68641538	0.8373865
4	68641542	0.1775048
4	68641551	0.2444652
4	68641569	0.2650949
4	68641766	0.3520437
4	68642007	0.3225727
4	68642177	0.1494442
4	68642325	0.9740143
4	68642566	0.4372565
4	68642569	0.3663576
4	68642630	0.9270947
4	68642636	0.8820476
4	68642709	0.8153904
4	68642735	0.8209667
4	68642814	0.9099128
4	68642834	0.671938
4	68642844	0.7432672
4	68642846	0.7687207
4	68642852	0.6947223
4	68642865	0.800741
4	68642886	0.647632
4	68642926	0.9052834
4	68642930	0.9900297
4	68642964	0.6932671
4	68643024	0.8887498
4	68643089	0.9323282
4	68643104	0.955932
4	68643166	0.1987011
4	68643191	0.5720403
4	68643239	0.9288942
4	68643259	0.7091626
4	68643309	0.4666518
4	68643339	0.9471825
4	68643352	0.8127116
4	68643358	0.4812116
4	68643400	0.3192907
4	68643507	0.7003877
4	68643604	0.5326758
4	68643624	0.391292
4	68643702	0.4535575
4	68643719	0.9330235
4	68643802	0.9513357
4	68643815	0.551413
4	68643925	0.6913243
4	68643927	0.6686209
4	68644059	0.4764266
4	68644082	0.4883762
4	68644091	0.2809103
4	68644111	0.9057563
4	68644116	0.7664208
4	68644125	0.5861084
4	68644133	0.6102083
4	68644153	0.3775058
4	68644186	0.9238934
4	68644242	0.4826568
4	68644261	0.8206607
4	68644329	0.7715809
4	68644488	0.5669185
4	68644596	0.2592213
4	68644658	0.6164387
4	68644671	0.5762742
4	68644704	0.7933633
4	68644748	0.7607728
4	68644798	0.7317621
4	68644821	0.8185994
4	68645123	0.4160213
4	68645124	0.3351398
4	68645182	0.7198803
4	68645283	0.7188031
4	68645429	0.6676962
4	68645468	0.8280955
4	68645474	0.6023807
4	68645542	0.7662767
4	68646513	0.7018598
4	68646554	0.6558464
4	68646555	0.6081563
4	68646601	0.8543236
4	68646610	0.6087116
4	68646655	0.8901105
4	68646727	0.9613983
4	68646830	0.5977711
4	68646873	0.8873822
4	68646900	0.5977711
4	68646991	0.8694596
4	68647058	0.6621043
4	68647191	0.8694596
4	68647307	0.7006667
4	68647312	0.4413569
4	68647347	0.6921676
4	68647384	0.9340531
4	68647423	0.8720275
4	68647457	0.875723
4	68647472	0.6131466
4	68647478	0.8229576
4	68647482	0.8087417
4	68647491	0.6131466
4	68647494	0.8209069
4	68647501	0.857997
4	68647514	0.8118706
4	68647591	0.4870858
4	68647648	0.5111396
4	68647689	0.7066607
4	68647718	0.8809585
4	68647759	0.7993028
4	68647813	0.589418
4	68647824	0.6197744
4	68647943	0.7196787
4	68648004	0.9145673
4	68648056	0.8706841
4	68648058	0.8706841
4	68648216	0.5310028
4	68648328	0.6714598
4	68648345	0.6232827
4	68648380	0.6137519
4	68648392	0.8694596
4	68648491	0.3859924
4	68648540	0.3456748
4	68648541	0.3908162
4	68648601	0.2462254
4	68648616	0.5840167
4	68648684	0.6137519
4	68648805	0.6218304
4	68648839	0.6807822
4	68648898	0.8022357
4	68649093	0.9600243
4	68649184	0.7236966
4	68649270	0.6019263
4	68649436	0.9862328
4	68649452	0.9975813
4	68649502	0.2737714
4	68649581	0.7415327
4	68649651	0.9814669
4	68649656	0.8421322
4	68649705	0.8861486
4	68649849	0.7214889
4	68649867	0.7840958
4	68650026	0.7033943
4	68650081	0.78381
4	68650189	0.6692726
4	68650254	0.5532992
4	68650363	0.7116922
4	68650385	0.9215942
4	68650397	0.8712148
4	68650403	0.7164966
4	68650421	0.9328311
4	68650457	0.6791528
4	68650467	0.7798739
4	68650471	0.8809403
4	68650498	0.8588208
4	68650506	0.9017275
4	68650521	0.9017275
4	68650545	0.880416
4	68650546	0.9318767
4	68650569	0.8971607
4	68650590	0.6299729
4	68650885	0.9424889
4	68651077	0.83601
4	68651548	0.8683296
4	68651556	0.83652
4	68651609	0.9647436
4	68651706	0.9610421
4	68651835	0.8026355
4	68651865	0.8894052
4	68651919	0.8187454
4	68651931	0.9627296
4	68652000	0.8005681
4	68652441	0.7268283
4	68652459	0.8566247
4	68652562	0.4507981
4	68652948	0.9352313
4	68653124	0.7604414
4	68653197	0.6557853
4	68653473	0.9407535
4	68653515	0.8091889
4	68653644	0.9498973
4	68653720	0.7614011
4	68653822	0.8497294
4	68653857	0.9322578
4	68654077	0.817495
4	68654090	0.8061747
4	68654123	0.8418023
4	68654537	0.743778
4	68654559	0.2511255
4	68654567	0.918535
4	68654637	0.9113752
4	68654650	0.8910129
4	68654815	0.8398935
4	68654932	0.8278529
4	68654997	0.9776144
4	68655021	0.9365698
4	68655036	0.9365698
4	68655052	0.9365698
4	68655069	0.9755252
4	68655186	0.9999863
4	68655640	0.4683618
4	68655657	0.4981067
4	68655690	0.3954855
4	68655783	0.8123054
4	68655957	0.4591825
4	68656006	0.2445526
4	68656013	0.2675661
4	68656102	0.1509218
4	68656303	0.4945805
4	68656317	0.5773776
4	68656332	0.3778852
4	68656343	0.4545584
4	68656387	0.8096223
4	68656420	0.6248406
4	68656454	0.3282775
4	68656477	0.9227056
4	68656538	0.2674362
4	68656554	0.5320873
4	68656557	0.4460879
4	68656597	0.3250945
4	68656608	0.2206195
4	68656657	0.5613626
4	68656718	0.5629694
4	68656779	0.9388971
4	68656819	0.6202893
4	68656837	0.7237502
4	68656848	0.6519067
4	68656892	0.9667013
4	68656910	0.9069448
4	68656931	0.9981133
4	68657006	0.8751845
4	68657015	0.8173109
4	68657021	0.928202
4	68657034	0.9122464
4	68657036	0.4922694
4	68657048	0.885647
4	68657107	0.808729
4	68657129	0.6773507
4	68657139	0.7827535
4	68657149	0.7328137
4	68657155	0.910036
4	68657171	0.7891601
4	68657175	0.7891601
4	68657183	0.7775687
4	68657204	0.841546
4	68657214	0.8739965
4	68657219	0.8689643
4	68657249	0.6075977
4	68657259	0.7425712
4	68657264	0.9670429
4	68657277	0.9094232
4	68657361	0.9767434
4	68657391	0.8047159
4	68657436	0.9006042
4	68657440	0.8437363
4	68657445	0.9282917
4	68657542	0.9651942
4	68657589	0.7580349
4	68657660	0.8210281
4	68657699	0.9738981
4	68657761	0.7950554
4	68657766	0.8291363
4	68657768	0.9879888
4	68657908	0.8918365
4	68657950	0.9263726
4	68658022	0.9619655
4	68658030	0.9798935
4	68658097	0.3896116
4	68658235	0.4458539
4	68658260	0.6800869
4	68658279	0.9853096
4	68658293	0.7572936
4	68658320	0.6558596
4	68658436	0.5417744
4	68658462	0.3398448
4	68658486	0.9012616
4	68658494	0.7092366
4	68658503	0.7459004
4	68658547	0.691899
4	68658579	0.8164687
4	68658595	0.6369297
4	68658596	0.7521468
4	68658613	0.6113437
4	68658680	0.4147375
4	68658802	0.4634571
4	68658836	0.699131
4	68658882	0.8758984
4	68658966	0.5809733
4	68659034	0.7074782
4	68659540	0.2993635
4	68659541	0.2993635
4	68659577	0.5093836
4	68659589	0.4644079
4	68659625	0.2462429
4	68659698	0.6152769
4	68659813	0.9151915
4	68659850	0.5180228
4	68659851	0.6573733
4	68659858	0.661038
4	68659867	0.8192628
4	68659868	0.7221563
4	68659880	0.7782871
4	68659897	0.661349
4	68659928	0.6821019
4	68659979	0.7886366
4	68659996	0.7809054
4	68660133	0.8604179
4	68660145	0.8776614
4	68660218	0.817791
4	68660358	0.5649389
4	68660436	0.2257567
4	68660911	0.870382
4	68660912	0.4845349
4	68660958	0.6487834
4	68661261	0.6865188
4	68662521	0.6662934
4	68662699	0.7995229
4	68662997	0.7153281
4	68663112	0.8572359
4	68663137	0.6145519
4	68663148	0.9606535
4	68663165	0.9747529
4	68663460	0.3501183
4	68663482	0.9140879
4	68663725	0.04828262
4	68663978	0.6207124
4	68664043	0.8004836
4	68664047	0.6974955
4	68664091	0.3802486
4	68664178	0.9655212
4	68664333	0.6096041
4	68664340	0.05801281
4	68664343	0.1904463
4	68664477	0.8919088
4	68664600	0.6972422
4	68665010	0.3258648
4	68665031	0.2756901
4	68665347	0.0778034
4	68665712	0.9523578
4	68665719	0.769139
4	68665761	0.7578488
4	68665818	0.4680875
4	68665861	0.1447466
4	68665886	0.117767
4	68665919	0.0834739
4	68665941	0.1378371
4	68665998	0.9590484
4	68666004	0.1101775
4	68666040	0.5330693
4	68666070	0.3480547
4	68667438	0.5696713
4	68667671	0.05765503
4	68667680	0.06027687
4	68668091	0.06696297
4	68668138	0.1108146
4	68668195	0.07723542
4	68668624	0.07391649
4	68668690	0.7705253
4	68668879	0.4932088
4	68668900	0.120962
4	68668917	0.4980981
4	68668949	0.529788
4	68668978	0.4703005
4	68669163	0.4721129
4	68669314	0.1712678
4	68669408	0.1235357
4	68669474	0.06328786
4	68669659	0.0955079
4	68669770	0.1253171
4	68669917	0.529788
4	68670026	0.05577244
4	68670151	0.066705
4	68670152	0.8105139
4	68670184	0.0483565
4	68670190	0.07739358
4	68670247	0.05615725
4	68670393	0.8136661
4	68670679	0.8695004
4	68670688	0.08565423
4	68670818	0.07391649
4	68670880	0.09937332
4	68670883	0.05983269
4	68670902	0.09937332
4	68671069	0.1027244
4	68672401	0.07570896
4	68672695	0.8061506
4	68672740	0.8525108
4	68672746	0.8231952
4	68672821	0.9304914
4	68673417	0.9632817
4	68673439	0.5528065
4	68673440	0.02758474
4	68673874	0.8099814
4	68675063	0.5487015
4	68675503	0.9072983
4	68675626	0.17285
4	68676668	0.4481418
4	68676863	0.05039588
4	68677074	0.07681252
4	68677959	0.1298941
4	68678105	0.8748504
4	68678354	0.9071149
4	68678446	0.05891591
4	68678455	0.785317
4	68678462	0.8948679
4	68678492	0.2466354
4	68678517	0.8948679
4	68678556	0.09625384
4	68678566	0.2095216
4	68678580	0.8532069
4	68678591	0.5712528
4	68678609	0.9521611
4	68678611	0.431463
4	68678976	0.04555101
4	68678998	0.5690126
4	68679004	0.05155172
4	68679019	0.869767
4	68679075	0.04305508
4	68679107	0.03970052
4	68679109	0.1591446
4	68679242	0.5690126
4	68679334	0.02545766
4	68679536	0.05692785
4	68679562	0.9884116
4	68679597	0.2231349
4	68679610	0.196075
4	68679697	0.2344757
4	68679800	0.3307362
4	68679819	0.2513383
4	68680097	0.9490988
4	68680891	0.08238696
4	68681400	0.05537789
4	68681818	0.1640679
4	68682101	0.8705154
4	68682817	0.536659
4	68682977	0.5332628
4	68683016	0.5326851
4	68683025	0.4907938
4	68683168	0.5632462
4	68684003	0.5326851
4	68684057	0.4438869
4	68684206	0.6822092
4	68684219	0.4438869
4	68684409	0.8398816
4	68684507	0.6365702
4	68684528	0.6108766
4	68684944	0.6251972
4	68684972	0.4415566
4	68685125	0.4686649
4	68685133	0.455373
4	68685159	0.4903885
4	68685308	0.6389171
4	68685337	0.5295257
4	68685359	0.6965749
4	68685360	0.6993124
4	68685377	0.115906
4	68685449	0.4029371
4	68685596	0.6029453
4	68685759	0.6972474
4	68685925	0.4938531
4	68685964	0.5560876
4	68686072	0.05508915
4	68686260	0.3645477
4	68686311	0.4609039
4	68686322	0.0413546
4	68686412	0.5226777
4	68686498	0.4625841
4	68686576	0.4245595
4	68686628	0.5559961
4	68686636	0.1919935
4	68686664	0.5910388
4	68686825	0.542748
4	68686867	0.355418
4	68686941	0.3829269
4	68686957	0.3829269
4	68686958	0.4967661
4	68686961	0.4967661
4	68687141	0.6607758
4	68687267	0.5672082
4	68687298	0.4434386
4	68687336	0.6267934
4	68687357	0.6267934
4	68687481	0.5792685
4	68687484	0.987035
4	68687491	0.6165016
4	68687582	0.4802744
4	68687603	0.5283936
4	68687618	0.5117347
4	68687627	0.4499155
4	68687660	0.4882687
4	68687669	0.5063356
4	68687681	0.5043898
4	68687687	0.4902868
4	68687810	0.584111
4	68687854	0.5790236
4	68687876	0.6391296
4	68687899	0.1908289
4	68687978	0.5888266
4	68687988	0.5602145
4	68688003	0.5952022
4	68688091	0.4779975
4	68688194	0.2320399
4	68688243	0.3104543
4	68688317	0.912684
4	68688449	0.1467363
4	68688670	0.1303025
4	68688781	0.1580422
4	68688886	0.05330951
4	68688902	0.09586955
4	68688937	0.1532963
4	68689167	0.08854015
4	68689440	0.1247502
4	68689472	0.1344961
4	68689491	0.1344961
4	68689677	0.09310134
4	68689838	0.1596563
4	68689902	0.1364347
4	68689943	0.1599673
4	68689950	0.1599673
4	68689955	0.1599673
4	68689994	0.1341818
4	68690037	0.1175659
4	68690053	0.1175659
4	68690062	0.1175659
4	68690187	0.1005731
4	68690241	0.15762
4	68690255	0.145543
4	68690456	0.1356055
4	68690527	0.4146707
4	68690570	0.1850222
4	68690658	0.1580422
4	68691024	0.162023
4	68691040	0.1657308
4	68691118	0.1689993
4	68691121	0.1689993
4	68691142	0.1689993
4	68691211	0.1945618
4	68691384	0.1532963
4	68691485	0.9467144
4	68691569	0.1638185
4	68691659	0.187454
4	68691689	0.1572823
4	68691703	0.187454
4	68691800	0.1170992
4	68691804	0.1571749
4	68691839	0.2092045
4	68691911	0.09338889
4	68691934	0.1613296
4	68691960	0.1060892
4	68691962	0.1007597
4	68691967	0.1618774
4	68691975	0.147277
4	68691982	0.1470175
4	68691989	0.1550884
4	68691994	0.1570628
4	68692026	0.1852402
4	68692037	0.1555099
4	68692053	0.1507296
4	68692091	0.1663277
4	68692113	0.2189655
4	68692126	0.1782171
4	68692127	0.1980514
4	68692173	0.1842274
4	68692235	0.1765369
4	68692238	0.1340621
4	68692239	0.1768142
4	68692260	0.1713501
4	68692271	0.1915887
4	68692291	0.1915887
4	68692315	0.1223724
4	68692360	0.1874691
4	68692415	0.04625687
4	68692443	0.2072133
4	68692492	0.1953732
4	68692546	0.1796992
4	68692565	0.1757889
4	68692600	0.180083
4	68692721	0.189944
4	68692853	0.1568254
4	68692859	0.1568254
4	68692925	0.1568254
4	68692948	0.1616656
4	68692989	0.1568254
4	68692995	0.1616656
4	68693014	0.1616656
4	68693029	0.1568254
4	68693064	0.1616656
4	68693088	0.1616656
4	68693113	0.1616656
4	68693298	0.1850222
4	68693332	0.224989
4	68693519	0.1580422
4	68693527	0.1580422
4	68693550	0.8617971
4	68693573	0.1580422
4	68693608	0.1616656
4	68693634	0.1580422
4	68693721	0.1812414
4	68694114	0.1616656
4	68694136	0.1568254
4	68694248	0.1313603
4	68694274	0.1313603
4	68694308	0.1324018
4	68694334	0.1313603
4	68694393	0.1532963
4	68694447	0.1796992
4	68694453	0.1796992
4	68694458	0.1939126
4	68694551	0.1801101
4	68694578	0.1616656
4	68694662	0.1568254
4	68694803	0.1810129
4	68694898	0.1532963
4	68694980	0.1532963
4	68694999	0.1532963
4	68695004	0.2027434
4	68695057	0.1611213
4	68695073	0.1403063
4	68695127	0.1532963
4	68695163	0.1532963
4	68695186	0.1565441
4	68695187	0.18346
4	68695266	0.1864974
4	68695303	0.1757889
4	68695313	0.1408602
4	68695395	0.8442985
4	68695410	0.93807
4	68695421	0.8745781
4	68695434	0.1810129
4	68695447	0.1580422
4	68695465	0.1888429
4	68695508	0.08905356
4	68695574	0.09677703
4	68695579	0.09677703
4	68695584	0.09677703
4	68695740	0.1532963
4	68695930	0.2094162
4	68695942	0.9457442
4	68695947	0.07804834
4	68695976	0.4605481
4	68696139	0.4551674
4	68696204	0.5712069
4	68696321	0.1063855
4	68696738	0.7444425
4	68696741	0.7444425
4	68696765	0.8867296
4	68696774	0.8867296
4	68696785	0.8867296
4	68696786	0.8867296
4	68696801	0.7444425
4	68696840	0.4781772
4	68696870	0.4793523
4	68696941	0.3872715
4	68696947	0.3120097
4	68696954	0.4695917
4	68696965	0.3163908
4	68697021	0.5559602
4	68697097	0.3125743
4	68697348	0.8589496
4	68697370	0.9840152
4	68697375	0.9835872
4	68697440	0.4593453
4	68697443	0.4593453
4	68697452	0.3613535
4	68697511	0.4036423
4	68697529	0.277043
4	68697577	0.4036423
4	68697592	0.4036423
4	68697670	0.3530624
4	68697719	0.1930755
4	68697750	0.1112735
4	68697778	0.1666001
4	68697808	0.2558087
4	68697891	0.5483803
4	68697980	0.09162135
4	68698076	0.5555787
4	68698090	0.5693232
4	68698097	0.6329418
4	68698119	0.7171184
4	68698129	0.581641
4	68698142	0.5739633
4	68698158	0.5185098
4	68698362	0.7222979
4	68698368	0.7593204
4	68698539	0.7760827
4	68698549	0.918805
4	68698615	0.8950369
4	68698743	0.4414575
4	68698791	0.1892638
4	68698810	0.1857882
4	68698836	0.1356785
4	68698859	0.2455049
4	68698864	0.3467666
4	68698868	0.3603487
4	68698894	0.4732934
4	68698896	0.3392041
4	68698920	0.1425367
4	68699245	0.9614255
4	68699536	0.4870448
4	68699642	0.3016419
4	68699781	0.2457244
4	68700071	0.2199494
4	68700153	0.6846129
4	68700299	0.4750698
4	68700492	0.5555056
4	68700619	0.2692682
4	68700652	0.2413642
4	68700965	0.02204826
4	68701409	0.2409924
4	68702370	0.05683064
4	68702607	0.07816571
4	68702706	0.3636597
4	68702934	0.2298526
4	68703178	0.4914964
4	68703333	0.306469
4	68703679	0.4509207
4	68704025	0.3333298
4	68704060	0.5293551
4	68704069	0.8485847
4	68704099	0.07877613
4	68704155	0.6657623
4	68704176	0.5770683
4	68704297	0.3004021
4	68704412	0.3333736
4	68704529	0.9231987
4	68704590	0.414423
4	68704629	0.7474215
4	68704905	0.4783817
4	68704916	0.5590666
4	68705269	0.8787437
4	68705363	0.8866197
4	68705369	0.9350579
4	68705386	0.8275683
4	68705457	0.3844943
4	68705462	0.3332494
4	68705469	0.7209499
4	68705489	0.1624621
4	68705500	0.4135147
4	68705573	0.3828022
4	68705853	0.4721728
4	68705856	0.811993
4	68705860	0.7827166
4	68705885	0.8095289
4	68705906	0.3314603
4	68705976	0.6818867
4	68705999	0.472838
4	68706017	0.3447452
4	68706019	0.3438166
4	68706029	0.7227179
4	68706053	0.4482472
4	68706073	0.3337637
4	68706197	0.6421576
4	68706206	0.7669315
4	68706212	0.2442966
4	68706235	0.5307487
4	68706245	0.08014697
4	68706246	0.7053251
4	68706263	0.191921
4	68706310	0.6666893
4	68706346	0.2229699
4	68706364	0.7366874
4	68706386	0.3488381
4	68706390	0.7645417
4	68706472	0.8241787
4	68706616	0.3089962
4	68706623	0.6825686
4	68706629	0.8861088
4	68706630	0.8861088
4	68706635	0.6629209
4	68706643	0.1492908
4	68706649	0.6825686
4	68706652	0.05811422
4	68706670	0.4397223
4	68706671	0.6825686
4	68706675	0.6825686
4	68706689	0.6116798
4	68706706	0.9742388
4	68706716	0.6783814
4	68706755	0.6825686
4	68706786	0.3139275
4	68706796	0.3207001
4	68706808	0.2699771
4	68706832	0.7036223
4	68706921	0.6421832
4	68707084	0.07917162
4	68707116	0.341143
4	68707122	0.517452
4	68707123	0.341143
4	68707128	0.8070791
4	68707147	0.7552517
4	68707150	0.7937762
4	68707252	0.6048472
4	68707282	0.06181168
4	68707303	0.4485967
4	68707308	0.5432177
4	68707359	0.8368095
4	68707365	0.8322607
4	68707401	0.4647499
4	68707432	0.6964799
4	68707441	0.6964799
4	68707452	0.6912459
4	68707469	0.6912459
4	68707481	0.4591899
4	68707488	0.9604873
4	68707491	0.1505664
4	68707501	0.4455269
4	68707503	0.2857032
4	68707512	0.1433543
4	68707519	0.6912459
4	68707540	0.6954164
4	68707546	0.4634169
4	68707548	0.7237427
4	68707554	0.04423965
4	68707559	0.8425047
4	68707564	0.6912459
4	68707567	0.6912459
4	68707595	0.4849217
4	68707597	0.5978812
4	68707603	0.4497645
4	68707927	0.6912459
4	68707992	0.2748965
4	68708002	0.2857032
4	68708032	0.3139275
4	68708062	0.2857032
4	68708079	0.04419651
4	68708106	0.07248576
4	68708138	0.2895016
4	68708164	0.0776072
4	68708175	0.3139275
4	68708208	0.3139275
4	68708386	0.562886
4	68708403	0.05242115
4	68708410	0.6876826
4	68708448	0.56101
4	68708456	0.05120607
4	68708463	0.05120607
4	68708474	0.5776857
4	68708537	0.5513455
4	68708700	0.9722072
4	68708780	0.07053616
4	68708822	0.1071018
4	68708852	0.6133049
4	68708929	0.09471535
4	68708933	0.3009211
4	68708954	0.4283161
4	68709057	0.3723694
4	68709347	0.4823412
4	68709538	0.1571051
4	68709859	0.1375979
4	68709930	0.7239426
4	68709970	0.3661489
4	68709986	0.446164
4	68709995	0.1920053
4	68710143	0.3462313
4	68710239	0.9094499
4	68710280	0.4301696
4	68710378	0.5844348
4	68710552	0.07349245
4	68710958	0.2800263
4	68711015	0.5076688
4	68711098	0.06376437
4	68711208	0.07984626
4	68711422	0.0752676
4	68711481	0.07857905
4	68711692	0.2507446
4	68711907	0.395191
4	68712038	0.4844637
4	68712039	0.4619376
4	68712094	0.2791533
4	68712684	0.1829646
4	68713121	0.2008551
4	68713279	0.2164945
4	68713438	0.3370323
4	68713543	0.666648
4	68713755	0.6731803
4	68713865	0.5678108
4	68713872	0.7710995
4	68714168	0.07505794
4	68714246	0.614071
4	68714249	0.6048976
4	68714654	0.5052626
4	68714681	0.4374314
4	68715023	0.4340157
4	68715327	0.1145686
4	68715340	0.4408051
4	68715519	0.6113332
4	68715676	0.2095367
4	68715794	0.4179027
4	68715937	0.7319373
4	68716229	0.1632899
4	68716285	0.1142822
4	68716304	0.8297382
4	68716325	0.1472732
4	68716327	0.1248104
4	68716364	0.2023904
4	68716370	0.2885644
4	68716421	0.3426616
4	68716576	0.5105365
4	68716594	0.0106889
4	68716596	0.01775566
4	68716600	0.01482839
4	68716604	0.01482839
4	68716606	0.03151011
4	68716615	0.2437915
4	68716664	0.03200898
4	68716671	0.02499829
4	68716673	0.03239247
4	68716676	0.0276857
4	68716682	0.01921369
4	68716702	0.04284069
4	68716703	0.9523405
4	68716717	0.04923613
4	68716727	0.2316897
4	68716876	0.07855874
4	68716877	0.07011413
4	68716911	0.06743828
4	68716922	0.1367974
4	68716924	0.07198813
4	68717003	0.07909491
4	68717023	0.100396
4	68717127	0.2118999
4	68717204	0.5740834
4	68717210	0.669153
4	68717254	0.9548922
4	68717255	0.9548922
4	68717257	0.8961949
4	68717306	0.5423835
4	68717713	0.8036223
4	68717732	0.7369036
4	68717737	0.8090088
4	68717782	0.2251977
4	68717790	0.2251977
4	68717862	0.851297
4	68717865	0.187448
4	68717897	0.7824876
4	68718021	0.261942
4	68718022	0.4419402
4	68718042	0.4066657
4	68718066	0.5175902
4	68718077	0.3334374
4	68718090	0.8425717
4	68718093	0.3334374
4	68718096	0.2960623
4	68718099	0.3983946
4	68718145	0.53905
4	68718148	0.53905
4	68718157	0.6917028
4	68718158	0.6917028
4	68718161	0.3408577
4	68718168	0.4735437
4	68718172	0.4735437
4	68718196	0.9537021
4	68718202	0.2605501
4	68718211	0.3322292
4	68718213	0.2437915
4	68718218	0.1838668
4	68718223	0.2072908
4	68718248	0.7386309
4	68718252	0.2187244
4	68718263	0.2187244
4	68718361	0.2355206
4	68718431	0.2251977
4	68718510	0.2251977
4	68718563	0.5707812
4	68718606	0.09890934
4	68718650	0.5528699
4	68718651	0.5567369
4	68718659	0.9136483
4	68718689	0.4426791
4	68718691	0.4529863
4	68718742	0.5266463
4	68718753	0.7280813
4	68718787	0.571801
4	68718797	0.8007173
4	68718801	0.1094619
4	68718906	0.2849411
4	68718921	0.5597639
4	68718925	0.5597639
4	68718941	0.5597639
4	68718968	0.1738407
4	68719068	0.5508095
4	68719136	0.3807815
4	68719168	0.7309176
4	68719211	0.1423406
4	68719213	0.4274049
4	68719238	0.6162189
4	68719239	0.4143756
4	68719274	0.8694872
4	68719282	0.2827116
4	68719283	0.155821
4	68719284	0.4154315
4	68719337	0.3804481
4	68719348	0.3882235
4	68719370	0.04596102
4	68719379	0.3770604
4	68719863	0.4752845
4	68719928	0.8622835
4	68719942	0.704521
4	68720084	0.09882872
4	68720122	0.6799973
4	68720245	0.715435
4	68720279	0.1668424
4	68720383	0.08606256
4	68720393	0.8006431
4	68720423	0.1212791
4	68720430	0.1083905
4	68720469	0.1125223
4	68720518	0.8297382
4	68720650	0.2759927
4	68720695	0.4814202
4	68720871	0.06610307
4	68720878	0.06286993
4	68720941	0.1450728
4	68721054	0.2984208
4	68721141	0.03936335
4	68721338	0.08230611
4	68721410	0.5041568
4	68721995	0.3268633
4	68724597	0.7328703
4	68724990	0.6612738
4	68726308	0.5662257
4	68726357	0.7156412
4	68727527	0.5769596
4	68727608	0.4401328
4	68727619	0.8599437
4	68727622	0.8599437
4	68727626	0.6657864
4	68727659	0.8469414
4	68727673	0.54945
4	68727938	0.9744687
4	68727950	0.8946364
4	68727952	0.4640766
4	68727967	0.2847491
4	68727970	0.3459413
4	68727977	0.4313173
4	68727980	0.4313173
4	68727984	0.6441936
4	68728029	0.8221623
4	68728036	0.8754464
4	68728047	0.9029142
4	68728065	0.5809244
4	68728163	0.5662257
4	68729742	0.8304463
4	68729885	0.4923063
4	68729982	0.465816
4	68730777	0.5380591
4	68730885	0.5592337
4	68730977	0.4205622
4	68731028	0.8526244
4	68731080	0.9702252
4	68731170	0.4660842
4	68731185	0.4819011
4	68731488	0.7328703
4	68731566	0.5208106
4	68731639	0.6207949
4	68731838	0.6335299
4	68732252	0.4749328
4	68732297	0.6001334
4	68732361	0.5028577
4	68732379	0.1426642
4	68732397	0.5581317
4	68732728	0.8707762
4	68732729	0.7535784
4	68732732	0.4766361
4	68732760	0.3362222
4	68732778	0.5560408
4	68732782	0.5560408
4	68732790	0.7100187
4	68733133	0.1136065
4	68733152	0.1136065
4	68733159	0.3449804
4	68733245	0.3272535
4	68733247	0.5476135
4	68733251	0.522993
4	68733658	0.5780626
4	68733700	0.6506267
4	68733763	0.6924734
4	68733848	0.5476135
4	68734162	0.5755488
4	68734182	0.5608691
4	68734231	0.1119233
4	68734247	0.5429994
4	68734323	0.2922794
4	68734405	0.5697726
4	68734411	0.5697726
4	68734580	0.5919306
4	68734617	0.4485127
4	68734654	0.6016643
4	68734679	0.5723679
4	68734880	0.6724238
4	68734935	0.9975059
4	68734985	0.09830996
4	68735000	0.6175349
4	68735604	0.6215964
4	68735683	0.2613148
4	68735801	0.6592452
4	68735855	0.511484
4	68735918	0.59632
4	68735960	0.9632196
4	68735966	0.3096486
4	68735967	0.1830566
4	68735968	0.2332629
4	68735975	0.4485851
4	68735980	0.3152797
4	68736113	0.3654302
4	68736127	0.4502363
4	68736148	0.4269288
4	68736838	0.4516684
4	68736892	0.4294126
4	68736910	0.2615897
4	68736928	0.2969574
4	68736958	0.4718431
4	68736984	0.07571554
4	68737093	0.4522898
4	68737104	0.405596
4	68737144	0.6490573
4	68737227	0.2623963
4	68737292	0.4080907
4	68737828	0.3948106
4	68737840	0.5077134
4	68737859	0.5229538
4	68737866	0.6531702
4	68737978	0.4006726
4	68738025	0.5045175
4	68738064	0.6347369
4	68738065	0.6347369
4	68738067	0.6347369
4	68738072	0.6156437
4	68738082	0.6156437
4	68738128	0.5420225
4	68738259	0.9976751
4	68738341	0.8321486
4	68738354	0.04246735
4	68738476	0.4404167
4	68738567	0.1205765
4	68738753	0.6978139
4	68738874	0.3745106
4	68738917	0.8178822
4	68738922	0.6596307
4	68738949	0.2617332
4	68738956	0.9474054
4	68738985	0.9099252
4	68739027	0.8464893
4	68739506	0.2900408
4	68739528	0.2095142
4	68739549	0.7825989
4	68739587	0.6563676
4	68739647	0.3869913
4	68739862	0.8052342
4	68740328	0.2543168
4	68740437	0.1806494
4	68740452	0.3573946
4	68740498	0.161072
4	68740678	0.8808994
4	68740715	0.4262033
4	68740777	0.4173003
4	68740813	0.4073192
4	68741162	0.1877468
4	68741192	0.9117115
4	68741208	0.791905
4	68742046	0.9472165
4	68742471	0.455171
4	68742479	0.6470056
4	68742484	0.8504205
4	68742535	0.3346303
4	68742549	0.2906441
4	68742551	0.2906441
4	68742554	0.2358058
4	68742568	0.6356263
4	68742597	0.9797496
4	68742602	0.9797496
4	68742625	0.2542677
4	68742677	0.1666666
4	68742704	0.5202803
4	68742739	0.6624142
4	68742784	0.6504968
4	68742800	0.6592432
4	68742808	0.5462002
4	68742898	0.0905124
4	68742975	0.272288
4	68743077	0.4455682
4	68743145	0.9446887
4	68743208	0.8430633
4	68743248	0.1514571
4	68743250	0.9180907
4	68743309	0.9724169
4	68743324	0.09714857
4	68743373	0.2767297
4	68743390	0.06316461
4	68743470	0.1325659
4	68743531	0.7618664
4	68743646	0.1083878
4	68743672	0.5608934
4	68743742	0.445618
4	68743751	0.4713547
4	68743787	0.6976877
4	68743791	0.850876
4	68743809	0.1452284
4	68743821	0.3381324
4	68743841	0.2830391
4	68743845	0.1711423
4	68743846	0.9940387
4	68743847	0.6670782
4	68743882	0.1578344
4	68743897	0.7521541
4	68743917	0.887565
4	68743939	0.2166409
4	68743969	0.3392915
4	68743980	0.4693348
4	68743982	0.2384427
4	68743988	0.4932824
4	68744000	0.1378209
4	68744005	0.9442019
4	68744016	0.5783375
4	68744030	0.5890216
4	68744043	0.6783321
4	68744052	0.5757439
4	68744067	0.7026065
4	68744101	0.2518928
4	68744141	0.1562781
4	68744656	0.5852
4	68744666	0.8257933
4	68744674	0.7058843
4	68744679	0.4494907
4	68744683	0.6631367
4	68744737	0.7912011
4	68744795	0.8236739
4	68744808	0.769922
4	68744815	0.6752564
4	68744912	0.6295612
4	68745028	0.6594676
4	68745150	0.7325595
4	68745155	0.6279895
4	68745493	0.9105184
4	68745496	0.162807
4	68745508	0.164556
4	68745538	0.5640452
4	68745539	0.8544052
4	68745542	0.8662268
4	68745622	0.9221401
4	68745651	0.6356126
4	68745663	0.8402054
4	68745671	0.4829659
4	68745689	0.9676895
4	68745704	0.6340517
4	68746824	0.3683972
4	68746877	0.4342782
4	68746978	0.1615014
4	68747001	0.7191929
4	68747152	0.5849186
4	68747219	0.7704466
4	68747221	0.6107657
4	68747224	0.6513542
4	68747351	0.5049698
4	68747368	0.7777213
4	68747369	0.797824
4	68747376	0.5775362
4	68747556	0.5935304
4	68747591	0.2557025
4	68747600	0.7012368
4	68747606	0.6127344
4	68747644	0.8449907
4	68747662	0.589675
4	68748662	0.6755435
4	68749892	0.9880115
4	68750016	0.04945612
4	68750206	0.3203299
4	68750493	0.5304213
4	68752823	0.09348306
4	68752824	0.3860871
4	68752846	0.5793823
4	68752860	0.5880477
4	68752925	0.9945985
4	68753004	0.447321
4	68753107	0.9797918
4	68753128	0.5283008
4	68753887	0.6962943
4	68754233	0.2191627
4	68754519	0.5974569
4	68755752	0.2191627
4	68756436	0.2747397
4	68756480	0.4759424
4	68756806	0.2095031
4	68756991	0.9577621
4	68757330	0.4689265
4	68758307	0.6986656
4	68759389	0.512435
4	68759443	0.9333538
4	68759785	0.885361
4	68761245	0.9531647
4	68762663	0.8572693
4	68763281	0.3068796
4	68763345	0.9187658
4	68763411	0.8151765
4	68763486	0.9669893
4	68763553	0.5723209
4	68763649	0.7739193
4	68763747	0.9417963
4	68763923	0.2465511
4	68764823	0.5628037
4	68765569	0.2837143
4	68766317	0.743443
4	68766345	0.7904404
4	68766478	0.7739193
4	68766506	0.7739193
4	68766912	0.784078
4	68766939	0.7623027
4	68766956	0.8796427
4	68767005	0.6078133
4	68767045	0.8355313
4	68767243	0.386074
4	68767288	0.336002
4	68767290	0.9593354
4	68767296	0.4689135
4	68767306	0.9215673
4	68767308	0.6130965
4	68767310	0.2799246
4	68767632	0.2407116
4	68767731	0.702464
4	68767754	0.702464
4	68767805	0.7739193
4	68767820	0.6153418
4	68767928	0.3264228
4	68767960	0.4176079
4	68768345	0.9050046
4	68768403	0.9666836
4	68768407	0.5666673
4	68768515	0.769942
4	68768586	0.8585526
4	68768800	0.3974938
4	68769571	0.580358
4	68769576	0.5654155
4	68769579	0.5332915
4	68769954	0.5245921
4	68769962	0.610081
4	68770082	0.4845229
4	68770142	0.5455473
4	68770161	0.5315841
4	68770169	0.560951
4	68770225	0.5459254
4	68770307	0.5185517
4	68770388	0.5185517
4	68770420	0.5753297
4	68770658	0.4864779
4	68770672	0.3143414
4	68770776	0.8745251
4	68770904	0.4807853
4	68770948	0.4335169
4	68771012	0.4940694
4	68771032	0.647727
4	68771150	0.4143785
4	68771229	0.4807853
4	68771237	0.4807853
4	68771560	0.4998872
4	68771676	0.4830302
4	68771699	0.5562627
4	68771781	0.5273246
4	68771810	0.5473085
4	68771933	0.4923052
4	68772002	0.5473085
4	68772144	0.5750592
4	68772154	0.5750592
4	68772194	0.5384604
4	68772260	0.5452078
4	68772325	0.4807853
4	68772402	0.5286974
4	68772821	0.4901141
4	68772913	0.473434
4	68772997	0.5257303
4	68773291	0.5374496
4	68773574	0.4904841
4	68773591	0.4484123
4	68773622	0.4998872
4	68773736	0.5866442
4	68773827	0.4830302
4	68773863	0.4904841
4	68773927	0.4904841
4	68773955	0.4944501
4	68773985	0.645781
4	68774008	0.567203
4	68774152	0.4826647
4	68774541	0.505211
4	68774781	0.4807853
4	68774961	0.4486349
4	68775183	0.4807853
4	68775247	0.53529
4	68775294	0.5829487
4	68775539	0.5452078
4	68775568	0.5452078
4	68775601	0.5452078
4	68775645	0.5638546
4	68775670	0.4284084
4	68775847	0.4904841
4	68776070	0.4901141
4	68776097	0.5650514
4	68776156	0.5755245
4	68776212	0.4807853
4	68776392	0.4924567
4	68776427	0.4886153
4	68776714	0.5039197
4	68776849	0.4990344
4	68776939	0.5135281
4	68777102	0.4603989
4	68777396	0.3337638
4	68777427	0.6932721
4	68777438	0.615558
4	68777477	0.4630051
4	68777821	0.5757162
4	68777860	0.5176158
4	68777878	0.573319
4	68777885	0.4553919
4	68777943	0.4488194
4	68777946	0.4924567
4	68778018	0.4037569
4	68778307	0.8456811
4	68778317	0.6016738
4	68778346	0.7189651
4	68778555	0.5494942
4	68778565	0.3850913
4	68778583	0.7057651
4	68778628	0.8203949
4	68778749	0.6960014
4	68778757	0.3942883
4	68778786	0.9817173
4	68778793	0.4655249
4	68778837	0.4489144
4	68778858	0.5152181
4	68778862	0.2632403
4	68778869	0.8110787
4	68778884	0.7503177
4	68778926	0.884554
4	68778940	0.964923
4	68778982	0.2755441
4	68779024	0.6310291
4	68779080	0.7585847
4	68779209	0.9789546
4	68779234	0.8149751
4	68779252	0.8121703
4	68779287	0.6514467
4	68779490	0.9123828
4	68779492	0.5744781
4	68779542	0.5278174
4	68779571	0.6713715
4	68779572	0.6713715
4	68779613	0.7598709
4	68779666	0.8045844
4	68779755	0.9416983
4	68779813	0.7226002
4	68779986	0.7310313
4	68780082	0.8863756
4	68780118	0.9057957
4	68780145	0.6304773
4	68780171	0.7045025
4	68780231	0.6733544
4	68780255	0.9440406
4	68780260	0.7045025
4	68780279	0.289054
4	68780292	0.8306796
4	68781874	0.9729921
4	68781885	0.9416278
4	68781886	0.8832071
4	68781894	0.7877612
4	68781903	0.6663743
4	68781913	0.7958112
4	68781962	0.669583
4	68782012	0.722441
4	68782022	0.4812865
4	68782026	0.4667116
4	68782085	0.9993651
4	68782163	0.5122073
4	68782379	0.8960408
4	68782386	0.4539442
4	68782451	0.2829988
4	68782503	0.8600563
4	68782643	0.5919969
4	68782796	0.9106952
4	68782987	0.7302368
4	68783056	0.3134011
4	68783327	0.6308164
4	68783328	0.6308164
4	68783330	0.6273811
4	68783331	0.6292642
4	68783335	0.6308164
4	68783337	0.2560885
4	68783408	0.6134501
4	68783473	0.885287
4	68783698	0.07168678
4	68783713	0.6467986
4	68783832	0.7686538
4	68784011	0.4315654
4	68784019	0.4100591
4	68784062	0.5787374
4	68784241	0.6488247
4	68784308	0.7024177
4	68784374	0.7414471
4	68784386	0.7154304
4	68784563	0.5656224
4	68784577	0.3271756
4	68784648	0.6173903
4	68784664	0.2429918
4	68784702	0.3516516
4	68784726	0.232353
4	68785035	0.2975204
4	68785122	0.3516408
4	68785146	0.6495502
4	68785188	0.2714929
4	68785283	0.2221503
4	68785321	0.2757606
4	68785451	0.3022609
4	68785452	0.3022609
4	68785497	0.3346883
4	68785558	0.2927826
4	68785584	0.3180795
4	68785601	0.3346883
4	68785655	0.3346883
4	68785682	0.2746917
4	68785684	0.2541429
4	68785886	0.2337379
4	68785934	0.3459321
4	68786046	0.6368944
4	68786262	0.05304475
4	68786334	0.4409572
4	68786336	0.9124251
4	68786422	0.3692353
4	68786507	0.4217004
4	68786598	0.4927878
4	68786608	0.4546328
4	68786631	0.4896852
4	68786639	0.3790582
4	68786648	0.4817424
4	68787104	0.4087169
4	68787586	0.5541621
4	68787753	0.5128137
4	68788639	0.4326356
4	68788867	0.5719173
4	68789140	0.6559964
4	68791505	0.6365458
4	68791537	0.6239935
4	68792228	0.9287172
4	68793728	0.3953088
4	68793734	0.422461
4	68793738	0.7576554
4	68793751	0.865694
4	68793767	0.8638398
4	68793786	0.230555
4	68793792	0.8862174
4	68793877	0.8862174
4	68794009	0.9238617
4	68794021	0.8453104
4	68794239	0.3318165
4	68794387	0.949802
4	68794419	0.9208844
4	68794535	0.8867348
4	68795025	0.9208844
4	68795138	0.2251234
4	68795377	0.9826859
4	68795871	0.5603867
4	68796143	0.534114
4	68796693	0.7753492
4	68796735	0.6745058
4	68796808	0.6745058
4	68796844	0.6745058
4	68796902	0.6477757
4	68796912	0.6477757
4	68797000	0.6806787
4	68797048	0.6806787
4	68797055	0.6806787
4	68797103	0.6806787
4	68797104	0.9146277
4	68797342	0.5607325
4	68797367	0.8327935
4	68797386	0.5462854
4	68797500	0.975031
4	68797546	0.9571855
4	68798108	0.9164421
4	68798514	0.9919135
4	68798649	0.953861
4	68798875	0.2285237
4	68798958	0.4528193
4	68799433	0.8153935
4	68799809	0.5867722
4	68800035	0.40265
4	68800216	0.9448035
4	68800709	0.9239106
4	68801615	0.4326356
4	68801630	0.4326356
4	68801875	0.8432551
4	68802028	0.7403514
4	68802030	0.5782432
4	68802462	0.835925
4	68802476	0.835925
4	68803141	0.5184733
4	68803331	0.7483066
4	68803401	0.795107
4	68803691	0.8625937
4	68803716	0.83912
4	68803959	0.5964097
4	68804140	0.1451271
4	68804235	0.1514939
4	68804236	0.1329438
4	68804250	0.1545946
4	68804286	0.6358131
4	68804369	0.3206221
4	68804435	0.1256144
4	68804475	0.2039722
4	68804480	0.08490258
4	68804517	0.2346886
4	68804755	0.2338043
4	68804767	0.1869871
4	68804789	0.2373184
4	68804997	0.9509849
4	68804999	0.7836397
4	68805389	0.8102004
4	68806205	0.7764228
4	68806209	0.4276795
4	68806418	0.7241343
4	68806444	0.8124897
4	68806552	0.8920725
4	68807495	0.8282534
4	68807573	0.8064505
4	68807693	0.8035751
4	68808083	0.4326356
4	68808115	0.8282534
4	68808331	0.8046386
4	68808508	0.7827145
4	68808575	0.7241343
4	68808858	0.8558295
4	68809528	0.8751158
4	68809722	0.8399015
4	68809899	0.7304099
4	68809965	0.7915857
4	68809976	0.8097294
4	68809982	0.8097294
4	68810014	0.7982968
4	68810064	0.8097294
4	68810074	0.8254947
4	68810148	0.8558295
4	68810553	0.7394317
4	68810751	0.7394317
4	68810788	0.7394317
4	68811004	0.8399015
4	68811232	0.7660868
4	68811286	0.7241343
4	68811434	0.6381624
4	68811503	0.7394317
4	68811514	0.7241343
4	68811551	0.9783869
4	68811646	0.755042
4	68811782	0.7407263
4	68811811	0.7505678
4	68812134	0.8282534
4	68812252	0.8018338
4	68812322	0.8124897
4	68812366	0.09670157
4	68812459	0.8746082
4	68812536	0.858683
4	68812573	0.858683
4	68812610	0.8159151
4	68812616	0.7920221
4	68812674	0.898695
4	68812724	0.8126454
4	68812925	0.1811228
4	68812969	0.1207145
4	68813002	0.4262733
4	68813081	0.4562064
4	68813106	0.40265
4	68813118	0.6370023
4	68813372	0.8795943
4	68813433	0.8428569
4	68813521	0.595966
4	68813593	0.6090147
4	68814054	0.6030334
4	68814108	0.6030334
4	68814163	0.8461991
4	68814288	0.5850554
4	68814309	0.6030334
4	68814335	0.6090147
4	68814599	0.4326356
4	68814675	0.6090147
4	68814681	0.6339757
4	68814685	0.6364751
4	68816000	0.6030334
4	68816103	0.5957712
4	68816177	0.7741587
4	68816248	0.5850554
4	68816477	0.5850554
4	68816673	0.7210829
4	68816684	0.7210829
4	68816710	0.4460768
4	68816737	0.723029
4	68816949	0.5511165
4	68816993	0.2752971
4	68817126	0.7980449
4	68817232	0.7389373
4	68817234	0.6487218
4	68817264	0.8359238
4	68817377	0.4854283
4	68817398	0.8291271
4	68817456	0.9343027
4	68817461	0.9612386
4	68817496	0.3149633
4	68817506	0.5710838
4	68817509	0.6831191
4	68817511	0.6455142
4	68817542	0.5400886
4	68818422	0.6800683
4	68818438	0.468762
4	68818471	0.6279923
4	68818474	0.5110886
4	68818486	0.6034008
4	68818489	0.6034008
4	68818504	0.9360863
4	68818507	0.8850221
4	68818512	0.5352273
4	68818547	0.5365361
4	68818553	0.7183634
4	68818570	0.6489177
4	68818582	0.6152734
4	68818611	0.5850554
4	68818622	0.5850554
4	68818637	0.5526231
4	68818644	0.5526231
4	68818647	0.5526231
4	68818687	0.7751791
4	68818712	0.2587026
4	68818718	0.6477051
4	68818740	0.5584765
4	68818773	0.6477051
4	68818817	0.517566
4	68818841	0.4034515
4	68818862	0.5393519
4	68818886	0.6195917
4	68818897	0.1993878
4	68818917	0.6572339
4	68818922	0.6684002
4	68818926	0.6684002
4	68818940	0.6684002
4	68818973	0.6684002
4	68818982	0.6574817
4	68819009	0.5803061
4	68819020	0.5850554
4	68819024	0.5850554
4	68819027	0.5917553
4	68819033	0.7099902
4	68819040	0.7210829
4	68819081	0.707281
4	68819093	0.61013
4	68819177	0.6281726
4	68819179	0.6281726
4	68819195	0.6281726
4	68819207	0.6087278
4	68819246	0.6087278
4	68819333	0.6147738
4	68819372	0.7551246
4	68819407	0.6596453
4	68819420	0.6596453
4	68819472	0.4479351
4	68819513	0.6248234
4	68819518	0.435337
4	68819523	0.6248234
4	68819558	0.6248234
4	68819611	0.4921134
4	68819613	0.4921134
4	68819618	0.7195475
4	68819631	0.6534767
4	68819647	0.6248234
4	68819724	0.2695072
4	68819749	0.6184804
4	68819794	0.3118347
4	68819846	0.282874
4	68820113	0.8944665
4	68820122	0.9317056
4	68820132	0.9151501
4	68820137	0.5997096
4	68820163	0.9525457
4	68820339	0.5331774
4	68820342	0.2586848
4	68820354	0.5331774
4	68820366	0.7041021
4	68820412	0.2791719
4	68820425	0.4945519
4	68820461	0.6525263
4	68820488	0.5841391
4	68820495	0.8549695
4	68820497	0.2680993
4	68820536	0.2329778
4	68820546	0.6525263
4	68820551	0.5331774
4	68820555	0.5331774
4	68820560	0.5331774
4	68820574	0.7108981
4	68820575	0.717426
4	68820586	0.6648835
4	68820596	0.7790211
4	68820607	0.5081821
4	68820671	0.7879862
4	68820691	0.5023607
4	68820738	0.5079782
4	68820765	0.6090147
4	68820807	0.5079782
4	68820822	0.5079782
4	68820854	0.6180919
4	68820869	0.5023607
4	68820873	0.5023607
4	68820934	0.6903978
4	68821016	0.327533
4	68821054	0.5579476
4	68821058	0.6646142
4	68821170	0.2425793
4	68821177	0.5079782
4	68821190	0.5023607
4	68821198	0.2565053
4	68821201	0.2565053
4	68821205	0.705136
4	68821213	0.2425793
4	68821228	0.5079782
4	68821243	0.2515168
4	68821253	0.7697078
4	68821261	0.7832891
4	68821264	0.7832891
4	68821273	0.7713429
4	68821286	0.705136
4	68821307	0.2425793
4	68821308	0.2425793
4	68821309	0.705136
4	68821327	0.5023607
4	68821334	0.3026855
4	68821342	0.716823
4	68821368	0.2612591
4	68821372	0.2612591
4	68821376	0.5023607
4	68821387	0.701974
4	68821396	0.2612591
4	68821416	0.2612591
4	68821425	0.2374158
4	68821451	0.701974
4	68821455	0.2612591
4	68821527	0.7832891
4	68821550	0.5023607
4	68821593	0.4580868
4	68821617	0.6871772
4	68821643	0.7305808
4	68821652	0.7625532
4	68821663	0.2866027
4	68821682	0.7679576
4	68821697	0.918214
4	68821702	0.5005611
4	68821705	0.9193635
4	68821706	0.5370503
4	68821707	0.5295317
4	68821710	0.9452013
4	68821825	0.7477298
4	68821851	0.2904283
4	68821852	0.7208103
4	68821856	0.4958096
4	68821870	0.7679576
4	68821875	0.5023607
4	68821883	0.2866027
4	68821899	0.7477298
4	68821902	0.7477298
4	68821914	0.8591621
4	68821920	0.2805266
4	68821923	0.5019629
4	68821931	0.3174324
4	68821948	0.4705321
4	68821974	0.7832891
4	68821979	0.2728072
4	68821981	0.7832891
4	68821993	0.6661897
4	68821996	0.2581649
4	68822005	0.2556217
4	68822006	0.7359859
4	68822029	0.7477298
4	68822046	0.2556217
4	68822058	0.7679576
4	68822070	0.6301866
4	68822100	0.4248563
4	68822106	0.4292081
4	68822131	0.3159605
4	68822171	0.8127091
4	68822173	0.4651677
4	68822178	0.7664095
4	68822205	0.7318624
4	68822268	0.3209197
4	68822288	0.5220447
4	68822318	0.6612692
4	68822341	0.7679576
4	68822377	0.5023607
4	68822379	0.7561043
4	68822398	0.3132229
4	68822412	0.4842208
4	68822445	0.5085668
4	68822455	0.2521473
4	68822462	0.5079782
4	68822491	0.5023607
4	68822499	0.5023607
4	68822516	0.2801223
4	68822538	0.5023607
4	68822540	0.6903978
4	68822598	0.7988382
4	68822673	0.7561043
4	68822710	0.3537874
4	68822721	0.8058188
4	68822789	0.7246853
4	68822848	0.9393265
4	68822869	0.2094944
4	68822875	0.2184865
4	68822922	0.1928126
4	68823035	0.4158319
4	68823060	0.8469918
4	68823138	0.3898333
4	68823141	0.4200293
4	68823150	0.3764675
4	68823199	0.51503
4	68823307	0.9201415
4	68823332	0.77019
4	68823380	0.9819669
4	68823395	0.5327394
4	68823471	0.9861127
4	68823534	0.8499413
4	68823551	0.9545775
4	68823576	0.9496867
4	68823922	0.9015091
4	68824681	0.7846583
4	68824705	0.3604265
4	68824757	0.3771964
4	68824783	0.7824248
4	68824822	0.1927187
4	68824866	0.7271273
4	68824951	0.2802032
4	68825002	0.3256356
4	68825084	0.8262749
4	68825375	0.7429792
4	68825606	0.1766598
4	68825619	0.7580764
4	68825876	0.2340216
4	68825897	0.9403758
4	68825981	0.2340216
4	68826234	0.1603983
4	68826309	0.5344504
4	68826364	0.8271474
4	68826663	0.8938152
4	68826964	0.1766598
4	68826990	0.3201484
4	68827005	0.1317278
4	68827015	0.5098892
4	68827118	0.421673
4	68827289	0.7032664
4	68827375	0.5739574
4	68827395	0.5525197
4	68827398	0.5525197
4	68827496	0.6343217
4	68827520	0.7150136
4	68827909	0.6829795
4	68827923	0.6829795
4	68827935	0.6829795
4	68827956	0.716497
4	68828120	0.7395902
4	68828173	0.7549948
4	68828204	0.6926476
4	68828244	0.6926476
4	68828258	0.933322
4	68828260	0.6926476
4	68828283	0.1698787
4	68828285	0.659033
4	68828313	0.6926476
4	68828322	0.1353679
4	68828330	0.6803145
4	68828428	0.8963532
4	68828444	0.7849412
4	68828481	0.7251256
4	68828482	0.7251256
4	68828483	0.1486789
4	68828534	0.5257228
4	68828544	0.1677086
4	68828591	0.6410969
4	68828592	0.6689709
4	68828593	0.7119951
4	68828594	0.7119951
4	68828635	0.82577
4	68828709	0.759366
4	68828809	0.2211856
4	68828917	0.2192231
4	68828983	0.624028
4	68829035	0.7176983
4	68829044	0.6876514
4	68829446	0.201723
4	68829448	0.2104439
4	68829553	0.9681969
4	68829694	0.9909816
4	68829832	0.7938447
4	68829900	0.6106532
4	68829901	0.6188524
4	68829945	0.8700536
4	68829966	0.8303668
4	68829967	0.9010924
4	68829968	0.8669799
4	68830213	0.6256972
4	68830357	0.436721
4	68830370	0.4792776
4	68830385	0.3205574
4	68831197	0.07910694
4	68831356	0.4771914
4	68831382	0.4755785
4	68831633	0.1815704
4	68831655	0.8884099
4	68831769	0.1240271
4	68832003	0.6909984
4	68832293	0.8227088
4	68832322	0.677525
4	68832351	0.6681032
4	68832472	0.3579917
4	68832497	0.677525
4	68832556	0.4139152
4	68832571	0.06079211
4	68832647	0.3797275
4	68832666	0.7864493
4	68832695	0.4500204
4	68832728	0.7321428
4	68832747	0.7984856
4	68832749	0.5488929
4	68832873	0.8061555
4	68832885	0.303534
4	68832955	0.1581618
4	68833054	0.06500974
4	68833070	0.7940134
4	68833101	0.4790172
4	68833116	0.8129262
4	68833117	0.4797728
4	68833345	0.9460974
4	68833360	0.4428253
4	68833362	0.1023142
4	68833369	0.5938594
4	68833795	0.1225815
4	68833801	0.9501844
4	68834150	0.7874604
4	68834242	0.293998
4	68834245	0.293998
4	68834472	0.8662509
4	68834473	0.8755765
4	68834587	0.9926706
4	68834764	0.3436202
4	68834820	0.6377371
4	68834827	0.661762
4	68835051	0.6609524
4	68835221	0.2898129
4	68835257	0.1179294
4	68835281	0.1143336
4	68835356	0.251366
4	68835395	0.1925265
4	68835462	0.1216935
4	68835463	0.09831489
4	68835536	0.2033328
4	68835551	0.2006217
4	68835565	0.2017338
4	68835645	0.1108823
4	68835740	0.1739908
4	68835801	0.1436512
4	68835812	0.3395322
4	68835846	0.1443469
4	68835861	0.1279528
4	68835877	0.1144098
4	68835947	0.1186915
4	68835949	0.1186915
4	68835981	0.08917325
4	68835988	0.7623169
4	68836032	0.1329536
4	68836061	0.1054099
4	68836108	0.8015797
4	68836122	0.1171541
4	68836168	0.1187776
4	68836177	0.1098782
4	68836180	0.1187776
4	68836187	0.1447737
4	68836193	0.1144098
4	68836194	0.1144098
4	68836198	0.1216787
4	68836205	0.1436097
4	68836242	0.1231703
4	68836254	0.8718703
4	68836255	0.09672222
4	68836257	0.1200195
4	68836258	0.09672222
4	68836265	0.09672222
4	68836267	0.09672222
4	68836281	0.1093412
4	68836295	0.153066
4	68836317	0.1093912
4	68836333	0.1093912
4	68836388	0.1073074
4	68836400	0.099167
4	68836465	0.1080308
4	68836468	0.1080308
4	68836485	0.1101474
4	68836500	0.09796082
4	68836532	0.1002301
4	68836537	0.1002301
4	68836596	0.1299183
4	68836623	0.1473214
4	68836793	0.1764317
4	68836797	0.7444347
4	68836838	0.1637471
4	68836845	0.1491778
4	68836880	0.1114241
4	68836895	0.1239319
4	68836998	0.1459008
4	68837070	0.1393497
4	68837088	0.1231703
4	68837149	0.1056619
4	68837227	0.1187776
4	68837235	0.8437076
4	68837247	0.1187776
4	68837307	0.0909009
4	68837361	0.2185678
4	68837380	0.1394494
4	68837426	0.1423055
4	68837434	0.1439828
4	68837442	0.1231703
4	68837448	0.1139774
4	68837449	0.1186915
4	68837451	0.1144098
4	68837475	0.1473214
4	68837498	0.137263
4	68837520	0.3054371
4	68837719	0.1187776
4	68837735	0.07094053
4	68837845	0.7531184
4	68837922	0.08377329
4	68837926	0.131502
4	68837945	0.96641
4	68838698	0.3137698
4	68839114	0.1042656
4	68839158	0.3592223
4	68839264	0.2267505
4	68839272	0.5221585
4	68839282	0.3167395
4	68839291	0.2473162
4	68839363	0.1834836
4	68839490	0.2473162
4	68839630	0.2267505
4	68839660	0.2845469
4	68839850	0.1177834
4	68839971	0.1834836
4	68840040	0.1834836
4	68840349	0.1474216
4	68840365	0.1588077
4	68840388	0.5262563
4	68840410	0.3027104
4	68840417	0.1670798
4	68840425	0.1670798
4	68840436	0.1670798
4	68840472	0.1670798
4	68840524	0.3330158
4	68840539	0.7634057
4	68840541	0.1834836
4	68840552	0.1834836
4	68840558	0.5249667
4	68840606	0.2820428
4	68840610	0.1834836
4	68840612	0.1834836
4	68840778	0.6457934
4	68840822	0.610672
4	68840825	0.3438536
4	68840847	0.4037445
4	68840994	0.5541503
4	68841017	0.561946
4	68841124	0.2337113
4	68841242	0.5783351
4	68841249	0.2337113
4	68841257	0.2337113
4	68841291	0.2337113
4	68841295	0.3417887
4	68841321	0.2337113
4	68841337	0.2380216
4	68841361	0.5733595
4	68841433	0.2220998
4	68841435	0.2220998
4	68841474	0.2312669
4	68841483	0.2312669
4	68841560	0.2312669
4	68841579	0.2312669
4	68841648	0.2220998
4	68841688	0.2312669
4	68841707	0.2220998
4	68841780	0.2312669
4	68841824	0.2312669
4	68841834	0.2312669
4	68841846	0.2312669
4	68841887	0.2312669
4	68841900	0.2337113
4	68841915	0.2337113
4	68842066	0.3273215
4	68842069	0.2182669
4	68842070	0.327134
4	68842077	0.2975946
4	68842080	0.327134
4	68842106	0.327134
4	68842124	0.3107818
4	68842171	0.2220998
4	68842210	0.327134
4	68842220	0.3240769
4	68842376	0.2683171
4	68843222	0.4800579
4	68843226	0.7358732
4	68843257	0.359032
4	68843296	0.327134
4	68843320	0.3240769
4	68843363	0.327134
4	68843445	0.8220605
4	68843505	0.327134
4	68843621	0.198491
4	68843717	0.327134
4	68843855	0.3240769
4	68843892	0.3249178
4	68843915	0.2920196
4	68843967	0.3240769
4	68843982	0.3240769
4	68843996	0.3240769
4	68844003	0.3240769
4	68844030	0.3240769
4	68844349	0.1386122
4	68844372	0.3240769
4	68844391	0.3153012
4	68844435	0.3398128
4	68844503	0.128459
4	68844541	0.128459
4	68844591	0.6515981
4	68844604	0.6515981
4	68844649	0.7106166
4	68844666	0.4708311
4	68844668	0.5608262
4	68844692	0.581937
4	68844736	0.8394454
4	68844754	0.8739267
4	68844884	0.8661691
4	68844921	0.8696574
4	68844922	0.8696574
4	68844982	0.7546108
4	68845163	0.3943592
4	68845392	0.8930912
4	68845402	0.8696574
4	68845427	0.9193147
4	68845482	0.9016049
4	68845488	0.9221993
4	68845521	0.907424
4	68845623	0.9251883
4	68845648	0.9074405
4	68845709	0.8908409
4	68845732	0.878595
4	68845756	0.8909182
4	68845769	0.9096927
4	68845842	0.7693678
4	68845869	0.9544745
4	68845887	0.8882726
4	68845920	0.4696473
4	68845924	0.8995829
4	68845971	0.8579068
4	68846085	0.7530716
4	68846110	0.1204205
4	68846277	0.02358881
4	68846349	0.08573049
4	68846442	0.09965538
4	68846443	0.09965538
4	68846451	0.4357
4	68846614	0.4862809
4	68846634	0.08660903
4	68846679	0.4089391
4	68846682	0.2627058
4	68846700	0.4424985
4	68846720	0.161105
4	68846731	0.2064
4	68846738	0.287852
4	68846791	0.3187433
4	68846793	0.326751
4	68846832	0.1700066
4	68846848	0.1655219
4	68846876	0.5188543
4	68846915	0.1909842
4	68846943	0.3271889
4	68847039	0.2110654
4	68847051	0.1323053
4	68847057	0.1675023
4	68847099	0.1770827
4	68847130	0.08921984
4	68847136	0.6535024
4	68847227	0.2198915
4	68847340	0.9415998
4	68847356	0.6385165
4	68847601	0.3401951
4	68847868	0.6272424
4	68847884	0.6047218
4	68847889	0.2319825
4	68848116	0.2542399
4	68848202	0.9152463
4	68848209	0.8048036
4	68848215	0.2715973
4	68848227	0.7887631
4	68848296	0.666037
4	68848368	0.1341289
4	68848458	0.422146
4	68848598	0.9302249
4	68848633	0.7947175
4	68848834	0.335692
4	68848901	0.8644629
4	68848917	0.4703655
4	68848925	0.410143
4	68848929	0.7942097
4	68849047	0.9969679
4	68849054	0.9969679
4	68849061	0.6886547
4	68849200	0.880417
4	68849237	0.6186517
4	68849255	0.9486415
4	68849273	0.8032781
4	68849286	0.6318738
4	68849301	0.9486415
4	68849316	0.2206934
4	68849342	0.6476952
4	68849364	0.5019529
4	68849405	0.2765168
4	68849452	0.2003281
4	68849469	0.3345045
4	68849491	0.2489548
4	68849527	0.1929864
4	68849529	0.5365179
4	68849593	0.4723578
4	68849600	0.2001004
4	68849606	0.2382475
4	68849608	0.2522013
4	68849618	0.2522013
4	68849638	0.1409658
4	68849642	0.1782717
4	68849655	0.2895078
4	68849662	0.1221529
4	68849663	0.1202647
4	68849676	0.1435439
4	68849682	0.3132598
4	68849690	0.09290046
4	68849785	0.3634624
4	68850062	0.5457759
4	68850107	0.7526624
4	68850151	0.03567158
4	68850178	0.3470635
4	68850182	0.7996802
4	68850206	0.3520734
4	68850242	0.5922373
4	68850270	0.4890032
4	68850392	0.3890283
4	68850476	0.2259605
4	68850791	0.5153922
4	68850896	0.2525029
4	68851133	0.1487932
4	68851238	0.3705949
4	68851746	0.003527691
4	68852402	0.2711566
4	68852597	0.4727365
4	68852613	0.511701
4	68852653	0.01726693
4	68852696	0.278814
4	68852857	0.8570634
4	68852875	0.2961819
4	68852876	0.6605255
4	68852903	0.4907713
4	68852975	0.8359416
4	68852983	0.753995
4	68852988	0.753995
4	68852994	0.5740828
4	68853073	0.06395161
4	68853196	0.05682317
4	68853442	0.02950075
4	68853644	0.2354279
4	68853758	0.4572295
4	68854312	0.246462
4	68854318	0.3413279
4	68854319	0.08463148
4	68854320	0.5123055
4	68854329	0.0383769
4	68854331	0.2885405
4	68854333	0.4269573
4	68854349	0.1792217
4	68854357	0.02864554
4	68854443	0.9598607
4	68854450	0.4242199
4	68854579	0.1431948
4	68854695	0.9544518
4	68854725	0.4644603
4	68854744	0.6004186
4	68854747	0.4674171
4	68854753	0.296218
4	68854799	0.1794307
4	68854854	0.929429
4	68854881	0.1379272
4	68854882	0.4533429
4	68855371	0.9201968
4	68855416	0.267945
4	68855419	0.9775369
4	68855446	0.4501006
4	68855455	0.03904891
4	68855457	0.7091994
4	68855560	0.4948433
4	68855599	0.4679793
4	68855628	0.02711868
4	68855646	0.4203288
4	68855784	0.7647523
4	68855873	0.6323467
4	68856071	0.4858435
4	68856139	0.4533429
4	68856169	0.5947929
4	68856225	0.4326962
4	68856465	0.4511739
4	68856489	0.2867315
4	68856531	0.9803094
4	68856544	0.8585248
4	68856548	0.5589773
4	68856594	0.3291659
4	68856622	0.4533429
4	68856659	0.7295132
4	68856760	0.1431
4	68856779	0.2090509
4	68856780	0.2090509
4	68856921	0.2348582
4	68857135	0.3379832
4	68857295	0.4877525
4	68857392	0.8671446
4	68857400	0.9871223
4	68857428	0.3195919
4	68857454	0.1337097
4	68857488	0.8031597
4	68857575	0.9799968
4	68857579	0.9799968
4	68857775	0.02860249
4	68857821	0.0623852
4	68857859	0.1236281
4	68857878	0.5878934
4	68857893	0.5903822
4	68857894	0.628408
4	68857899	0.6046798
4	68858025	0.1188674
4	68858339	0.8550685
4	68858558	0.08268444
4	68858752	0.701265
4	68858967	0.02327637
4	68859320	0.2732104
4	68859707	0.8889587
4	68859811	0.9575243
4	68860035	0.3997635
4	68860184	0.3572421
4	68860191	0.1828776
4	68860221	0.2221713
4	68860588	0.3557461
4	68860894	0.5710023
4	68860998	0.3147657
4	68861000	0.5750256
4	68861030	0.5049891
4	68861426	0.898663
4	68861848	0.3093335
4	68861956	0.9825267
4	68862839	0.840204
4	68863706	0.8607776
4	68864743	0.5507233
4	68865252	0.4744505
4	68865750	0.1966516
4	68865785	0.7461169
4	68866359	0.45259
4	68866430	0.5130466
4	68866435	0.4432412
4	68866436	0.3481175
4	68866444	0.733555
4	68866462	0.5915342
4	68866487	0.7610677
4	68866627	0.7055626
4	68866682	0.568867
4	68866686	0.3687009
4	68867041	0.6415516
4	68867076	0.588085
4	68867135	0.8250004
4	68867928	0.8152923
4	68868152	0.4936778
4	68868251	0.401026
4	68868655	0.620841
4	68868879	0.2016459
4	68868974	0.7815588
4	68869040	0.7362651
4	68869123	0.02948509
4	68869197	0.5145081
4	68869245	0.6908079
4	68869506	0.5353997
4	68869577	0.5654316
4	68869982	0.8783432
4	68870192	0.1275879
4	68870449	0.4987131
4	68870620	0.2002794
4	68870851	0.1913077
4	68870900	0.5779812
4	68871070	0.2861914
4	68871890	0.8206428
4	68872382	0.6201245
4	68872949	0.5225708
4	68873776	0.5598623
4	68874336	0.009185663
4	68874807	0.7036594
4	68875028	0.1695792
4	68875562	0.02477142
4	68875564	0.02343024
4	68876193	0.1722874
4	68876422	0.8095418
4	68876513	0.6037554
4	68876593	0.005710224
4	68876822	0.3359518
4	68877312	0.8391558
4	68878082	0.2863229
4	68878218	0.7002491
4	68878309	0.7430459
4	68878467	0.6114235
4	68878928	0.564701
4	68880294	0.1891172
4	68880374	0.8095418
4	68880422	0.1676364
4	68880697	0.06582228
4	68880823	0.8043763
4	68881474	0.4840576
4	68881775	0.3585896
4	68881960	0.5940935
4	68882351	0.01112779
4	68882948	0.3541748
4	68883907	0.6212284
4	68884533	0.182881
4	68885331	0.8132332
4	68885356	0.02280329
4	68885825	0.02239836
4	68886322	0.2228164
4	68886822	0.2165139
4	68886843	0.220125
4	68886940	0.9105601
4	68886977	0.2950211
4	68887184	0.2515501
4	68887185	0.2515501
4	68887222	0.1498636
4	68887248	0.3440123
4	68887269	0.0397716
4	68887369	0.4723002
4	68887451	0.56412
4	68887483	0.09907332
4	68887621	0.2225422
4	68887685	0.5156461
4	68887701	0.7520792
4	68887725	0.8204268
4	68887733	0.8204268
4	68887813	0.8777361
4	68887891	0.2403792
4	68887892	0.04759564
4	68888031	0.3949472
4	68888200	0.3432031
4	68888279	0.2308887
4	68888293	0.9276881
4	68888552	0.7805989
4	68888579	0.6635271
4	68888683	0.05061498
4	68888964	0.6106623
4	68889001	0.08644439
4	68889205	0.7685611
4	68889236	0.1534787
4	68889244	0.6728268
4	68889264	0.3356705
4	68889406	0.9495845
4	68889426	0.04491776
4	68889445	0.9568143
4	68889461	0.934376
4	68889471	0.3558448
4	68889490	0.04673442
4	68889493	0.7860278
4	68889526	0.3216853
4	68889531	0.8392695
4	68889534	0.8623596
4	68889580	0.03863282
4	68889585	0.1741474
4	68889600	0.286113
4	68889605	0.1589429
4	68890092	0.4558473
4	68890328	0.7053509
4	68890458	0.8125804
4	68890479	0.02920568
4	68890625	0.337985
4	68890700	0.3149415
4	68890768	0.07746924
4	68890779	0.3384034
4	68890798	0.6581736
4	68890900	0.01082967
4	68891275	0.5269372
4	68891597	0.9885647
4	68891847	0.4526472
4	68892317	0.9638568
4	68892710	0.5299003
4	68892815	0.4057367
4	68893062	0.9815813
4	68893143	0.2030233
4	68893167	0.166525
4	68893482	0.07634395
4	68893499	0.8996503
4	68893742	0.1872794
4	68893913	0.4266078
4	68894573	0.2796372
4	68894739	0.03950012
4	68894959	0.8322615
4	68894994	0.1811344
4	68895007	0.2057584
4	68895051	0.1937293
4	68895150	0.1947431
4	68895236	0.223029
4	68895238	0.2941267
4	68895268	0.223029
4	68895449	0.2442174
4	68895554	0.5635063
4	68895671	0.4461495
4	68895691	0.6448123
4	68895732	0.3744321
4	68895738	0.3913395
4	68895751	0.3744321
4	68895898	0.3322405
4	68895912	0.3810911
4	68896146	0.1544593
4	68896230	0.2254575
4	68896324	0.245164
4	68896454	0.9684549
4	68896456	0.9152546
4	68896476	0.9522932
4	68896642	0.9411215
4	68896647	0.9408516
4	68896654	0.3285272
4	68896661	0.8989231
4	68896742	0.7776272
4	68896878	0.8210052
4	68896886	0.7684483
4	68896934	0.6824744
4	68897004	0.5919347
4	68897077	0.8208499
4	68897097	0.7592003
4	68897102	0.7774216
4	68897140	0.9396945
4	68897142	0.7497464
4	68897150	0.7230366
4	68897177	0.3945034
4	68897244	0.7246163
4	68898243	0.8865444
4	68898253	0.8889237
4	68898289	0.8779291
4	68898344	0.8519747
4	68898383	0.2443335
4	68898420	0.8442659
4	68898426	0.8373681
4	68898756	0.5443718
4	68898789	0.8076221
4	68898792	0.9382348
4	68898899	0.8853139
4	68898925	0.7946316
4	68898975	0.7946316
4	68899043	0.7946316
4	68899065	0.7946316
4	68899104	0.9749214
4	68899114	0.329603
4	68899115	0.329603
4	68899267	0.7999517
4	68899299	0.8488704
4	68899401	0.9880271
4	68899405	0.8623064
4	68899622	0.2111706
4	68899658	0.1559186
4	68899793	0.2585147
4	68899834	0.3443075
4	68899835	0.3443075
4	68899877	0.3150928
4	68899979	0.9258467
4	68899980	0.2379694
4	68900002	0.2034792
4	68900106	0.2082329
4	68900136	0.4163147
4	68900306	0.2596797
4	68900320	0.299756
4	68900349	0.2420764
4	68900438	0.02720608
4	68900473	0.2532777
4	68900518	0.812951
4	68900692	0.2420764
4	68900747	0.2319809
4	68900877	0.1928031
4	68901122	0.2592728
4	68901161	0.9624022
4	68902599	0.5090911
4	68902643	0.3424227
4	68902828	0.05300908
4	68902845	0.1895075
4	68902907	0.04433129
4	68902931	0.07291315
4	68902943	0.1513874
4	68902962	0.03909427
4	68902967	0.9669438
4	68902975	0.006198942
4	68902977	0.959791
4	68903017	0.1467171
4	68903035	0.3521777
4	68903036	0.3880569
4	68903043	0.02653286
4	68903044	0.2561627
4	68903052	0.0150949
4	68903055	0.911821
4	68903059	0.01498853
4	68903062	0.08106125
4	68903078	0.1264231
4	68903095	0.2406164
4	68903108	0.974983
4	68903112	0.3888605
4	68903160	0.6109056
4	68903184	0.09894974
4	68903210	0.9826064
4	68903223	0.5654215
4	68903239	0.3983656
4	68903265	0.3052101
4	68903277	0.2063936
4	68903280	0.2006855
4	68903293	0.7751442
4	68903311	0.1728541
4	68903348	0.684987
4	68903349	0.2363231
4	68903363	0.7052834
4	68903372	0.1606087
4	68903379	0.4860222
4	68903382	0.4920602
4	68903414	0.2319417
4	68903416	0.2319417
4	68903430	0.4204945
4	68903431	0.2089385
4	68903432	0.2089385
4	68903438	0.6285599
4	68903475	0.1817117
4	68903510	0.3127094
4	68903518	0.5987303
4	68903599	0.5913491
4	68903609	0.5674334
4	68903627	0.8152477
4	68903639	0.5165019
4	68903641	0.4398294
4	68903652	0.3858821
4	68903684	0.2026697
4	68903705	0.4774855
4	68903740	0.177238
4	68903769	0.1337116
4	68903800	0.1725345
4	68903855	0.2031518
4	68903905	0.2969301
4	68903962	0.1895075
4	68903978	0.1895075
4	68904039	0.1895075
4	68904042	0.1895075
4	68904119	0.1397112
4	68904138	0.1557536
4	68904172	0.1606863
4	68904246	0.1572191
4	68904268	0.1397112
4	68904290	0.1422078
4	68904352	0.7988916
4	68904445	0.1686669
4	68904464	0.1686669
4	68904498	0.1475251
4	68904587	0.4171619
4	68904684	0.331777
4	68904705	0.4148369
4	68904718	0.4134076
4	68904791	0.4596758
4	68904799	0.4527789
4	68904806	0.4596758
4	68904852	0.3362036
4	68904853	0.4131434
4	68904870	0.3327162
4	68904875	0.4340276
4	68904886	0.388777
4	68904892	0.4451654
4	68904932	0.6224595
4	68904988	0.3539797
4	68905027	0.2631685
4	68906859	0.7242072
4	68906999	0.4661774
4	68907097	0.9781933
4	68907101	0.5666503
4	68907114	0.4441712
4	68907189	0.04325568
4	68907213	0.6996545
4	68907274	0.3741857
4	68907346	0.8373737
4	68907349	0.8103096
4	68907389	0.9483523
4	68907469	0.7396402
4	68907522	0.5650101
4	68907525	0.5650101
4	68907674	0.1977346
4	68907721	0.4874576
4	68907723	0.4874576
4	68907831	0.8720568
4	68907843	0.8375908
4	68907897	0.334533
4	68907901	0.6862563
4	68908041	0.9567742
4	68908083	0.9264006
4	68908097	0.6804609
4	68908202	0.6627086
4	68908214	0.468221
4	68910590	0.1278321
4	68911064	0.04060877
4	68911115	0.03413608
4	68911264	0.1036049
4	68911401	0.1142688
4	68911476	0.1913598
4	68911488	0.6950198
4	68911613	0.6706332
4	68911732	0.09672687
4	68911954	0.3567004
4	68911976	0.6142372
4	68912040	0.1987843
4	68912101	0.9562739
4	68913328	0.01856339
4	68913357	0.702073
4	68913781	0.1053545
4	68914688	0.01808938
4	68914918	0.01972579
4	68914922	0.1760175
4	68915126	0.1388296
4	68915897	0.1003951
4	68916374	0.6950198
4	68917522	0.6747785
4	68917783	0.1288002
4	68917784	0.1288002
4	68917807	0.5317816
4	68918152	0.7948576
4	68918190	0.7628326
4	68918380	0.6950198
4	68918963	0.1369697
4	68919400	0.7529369
4	68919650	0.1457599
4	68919919	0.1629101
4	68919920	0.1629101
4	68920769	0.680249
4	68920900	0.170777
4	68920990	0.349934
4	68921011	0.1104722
4	68921030	0.1292757
4	68921044	0.03813232
4	68921047	0.03932613
4	68921754	0.7069478
4	68921799	0.9250043
4	68922115	0.08275379
4	68922287	0.09186401
4	68922317	0.119058
4	68922350	0.1183016
4	68922379	0.5048963
4	68922432	0.1130108
4	68922440	0.1056611
4	68922514	0.6761293
4	68922593	0.2417973
4	68922599	0.09078098
4	68922676	0.1307212
4	68922736	0.7226357
4	68922761	0.1033374
4	68924332	0.2300166
4	68924344	0.2672549
4	68924347	0.2672549
4	68924389	0.2967571
4	68924437	0.5917354
4	68924473	0.09378473
4	68924474	0.1309102
4	68924492	0.08488424
4	68925949	0.1369511
4	68926021	0.07688289
4	68926040	0.07187612
4	68926097	0.986497
4	68926124	0.09784032
4	68926152	0.1761794
4	68926158	0.7899335
4	68926162	0.9690097
4	68926167	0.1837765
4	68926269	0.1779929
4	68926311	0.9916639
4	68926313	0.9985083
4	68926349	0.2693935
4	68926365	0.1521394
4	68926376	0.2252747
4	68926453	0.976679
4	68926490	0.1725057
4	68926709	0.0686625
4	68926961	0.01491472
4	68927004	0.01461791
4	68927018	0.1066679
4	68927120	0.01495665
4	68927214	0.01793125
4	68927367	0.3878076
4	68927387	0.2735453
4	68927424	0.3660009
4	68927445	0.02416655
4	68927497	0.01663869
4	68927596	0.1739869
4	68927783	0.4405387
4	68927814	0.2366381
4	68927909	0.04041706
4	68927934	0.001343172
4	68928079	0.01683118
4	68928118	0.008889226
4	68928138	0.01992322
4	68928161	0.008889226
4	68928612	0.0236693
4	68928730	0.6614698
4	68928770	0.04196276
4	68928845	0.6448603
4	68928914	0.02359422
4	68928976	0.02567279
4	68928984	0.8188555
4	68928986	0.02998237
4	68929011	0.01773408
4	68929110	0.01877892
4	68929118	0.01518652
4	68929119	0.3215763
4	68929122	0.01518652
4	68929160	0.02038375
4	68929169	0.6805625
4	68929188	0.6805625
4	68929258	0.02038375
4	68929354	0.02047408
4	68929365	0.01691095
4	68929372	0.0181502
4	68929387	0.01034669
4	68929425	0.02862251
4	68929444	0.3331539
4	68929475	0.01666269
4	68929479	0.0209066
4	68929485	0.01452343
4	68929492	0.01402402
4	68929494	0.6924127
4	68929497	0.01098601
4	68929520	0.01975918
4	68929546	0.9567855
4	68929557	0.0312494
4	68929585	0.02109697
4	68933779	0.01197615
4	68933781	0.01165168
4	68933843	0.02463028
4	68933855	0.02957873
4	68933862	0.0262989
4	68934239	0.05011908
4	68934336	0.5209546
4	68934388	0.4246233
4	68934510	0.139814
4	68934518	0.04010331
4	68934620	0.46386
4	68934657	0.04318696
4	68934659	0.05552245
4	68934784	0.07781731
4	68934801	0.05827719
4	68935543	0.6575158
4	68935674	0.03508811
4	68936119	0.06217307
4	68936312	0.03983525
4	68936396	0.04216597
4	68936649	0.6432672
4	68936718	0.0259821
4	68937533	0.0426012
4	68937609	0.0426012
4	68937681	0.1509492
4	68938354	0.03988785
4	68938400	0.1282919
4	68938401	0.5086999
4	68938490	0.1214708
4	68940403	0.04216597
4	68940569	0.1847173
4	68940610	0.1330175
4	68940851	0.8197329
4	68940919	0.04216597
4	68940960	0.2095999
4	68941227	0.05570334
4	68941311	0.04216597
4	68941390	0.01387816
4	68941599	0.04220147
4	68941627	0.04220147
4	68941672	0.8184347
4	68941683	0.04220147
4	68941801	0.1172197
4	68941821	0.2903911
4	68942937	0.1172197
4	68943046	0.6432672
4	68943133	0.03779096
4	68943197	0.028963
4	68943458	0.8197329
4	68944008	0.07842551
4	68944205	0.3504052
4	68944484	0.126857
4	68944746	0.04210836
4	68944747	0.04210836
4	68944805	0.04467714
4	68944887	0.04337903
4	68944903	0.04157535
4	68944922	0.5673678
4	68945447	0.09062533
4	68945557	0.04601192
4	68945912	0.02563858
4	68946301	0.6672296
4	68946610	0.02741996
4	68948058	0.02563858
4	68950324	0.9785353
4	68951124	0.04070352
4	68951545	0.05113331
4	68951755	0.5696726
4	68952411	0.06939401
4	68952776	0.03384612
4	68953246	0.05145956
4	68954043	0.05306509
4	68954361	0.04167073
4	68954369	0.03185596
4	68954395	0.03185596
4	68954529	0.03097882
4	68954560	0.03027373
4	68954585	0.04228787
4	68954603	0.03589595
4	68954608	0.03589595
4	68954613	0.03589595
4	68954630	0.03589595
4	68954634	0.03589595
4	68954661	0.03404011
4	68954676	0.04105354
4	68954685	0.04514184
4	68954719	0.04367865
4	68954720	0.03327787
4	68954721	0.04367865
4	68954736	0.04367865
4	68954767	0.04367865
4	68954785	0.04367865
4	68954803	0.04367865
4	68954808	0.07052216
4	68954810	0.02713669
4	68954825	0.02713669
4	68954869	0.0413198
4	68954904	0.03589595
4	68954926	0.03589595
4	68955126	0.06088678
4	68955141	0.597904
4	68955262	0.05823527
4	68955443	0.05395338
4	68955984	0.08349957
4	68956099	0.8315343
4	68956144	0.05341727
4	68956244	0.0277847
4	68956258	0.02891618
4	68956270	0.03512934
4	68956325	0.7666239
4	68956402	0.03116321
4	68956451	0.8932839
4	68956541	0.05011754
4	68956559	0.09295585
4	68956569	0.07280154
4	68956634	0.0937794
4	68956652	0.1581092
4	68956914	0.01274951
4	68956916	0.006677628
4	68957070	0.862799
4	68957094	0.05574912
4	68957115	0.0487431
4	68957149	0.03589595
4	68957262	0.04554252
4	68957267	0.06376438
4	68957303	0.03551688
4	68957351	0.02563858
4	68957387	0.04070352
4	68957445	0.06732836
4	68957447	0.04768043
4	68957473	0.06153848
4	68957648	0.749723
4	68957672	0.03702065
4	68957734	0.04067623
4	68957763	0.02829756
4	68957764	0.03420617
4	68957779	0.02960136
4	68957975	0.02973554
4	68957987	0.01990917
4	68958004	0.01305831
4	68958011	0.03960523
4	68958014	0.03960523
4	68958031	0.02602551
4	68958041	0.01476463
4	68958054	0.5217344
4	68958063	0.01918906
4	68958071	0.02884704
4	68958124	0.01475353
4	68958142	0.01264089
4	68958164	0.02783653
4	68958185	0.026212
4	68958214	0.02970418
4	68958270	0.0255713
4	68958279	0.017463
4	68958425	0.03116634
4	68958454	0.02976004
4	68958478	0.01640063
4	68958636	0.03035621
4	68958674	0.03391017
4	68958818	0.04702479
4	68959568	0.005619179
4	68959585	0.01197895
4	68959597	0.009191034
4	68959610	0.9876222
4	68959755	0.06051348
4	68959773	0.02342984
4	68959879	0.04167809
4	68959884	0.0259151
4	68959927	0.05405637
4	68960022	0.04185436
4	68960052	0.03246402
4	68960593	0.02872809
4	68960597	0.05170354
4	68960607	0.01576756
4	68960642	0.01888449
4	68960711	0.02045273
4	68960728	0.01331171
4	68960741	0.01002639
4	68961322	0.05928326
4	68961365	0.04856358
4	68961377	0.04568565
4	68961453	0.009632293
4	68961483	0.03065845
4	68961494	0.02422935
4	68961500	0.02618451
4	68961504	0.02949204
4	68961629	0.02917262
4	68961657	0.01369337
4	68961680	0.02917262
4	68961687	0.0247314
4	68962367	0.04676811
4	68962438	0.1562708
4	68962444	0.2937798
4	68962970	0.438256
4	68962995	0.4278583
4	68963003	0.7824611
4	68963016	0.4573598
4	68963204	0.7824611
4	68963974	0.8661674
4	68963985	0.849448
4	68963995	0.2860195
4	68964015	0.6408486
4	68964028	0.1503147
4	68964102	0.1365441
4	68964113	0.6227181
4	68964140	0.1107625
4	68964393	0.268694
4	68964594	0.3122283
4	68964660	0.6172448
4	68964709	0.4451434
4	68964742	0.3992423
4	68964936	0.6738365
4	68965266	0.5441463
4	68965491	0.7833963
4	68965860	0.05878106
4	68965972	0.1742986
4	68966012	0.2088661
4	68966031	0.3368857
4	68966387	0.2979982
4	68966417	0.2804771
4	68966459	0.1576435
4	68966464	0.5888045
4	68966477	0.4338853
4	68966485	0.450232
4	68966515	0.2804771
4	68966569	0.2763682
4	68966572	0.4197966
4	68966609	0.3302518
4	68966626	0.3302518
4	68966649	0.08644173
4	68966670	0.3044749
4	68966697	0.3104531
4	68966756	0.40788
4	68966788	0.395823
4	68966802	0.3880446
4	68966869	0.8218628
4	68966886	0.7468452
4	68966913	0.8466999
4	68966944	0.6516889
4	68966984	0.5459886
4	68966987	0.5697363
4	68967073	0.3540055
4	68967077	0.2149614
4	68967107	0.70595
4	68967204	0.2265364
4	68967221	0.3293351
4	68967246	0.2958471
4	68967253	0.2958471
4	68967287	0.730325
4	68967292	0.4378545
4	68967307	0.4327443
4	68967323	0.3981973
4	68967355	0.697519
4	68967368	0.4243986
4	68967379	0.5173701
4	68967395	0.6340989
4	68967418	0.561567
4	68967433	0.3748769
4	68967487	0.4065827
4	68970587	0.2191598
4	68970658	0.2443127
4	68970774	0.2958437
4	68970836	0.3799719
4	68970909	0.3478767
4	68971011	0.3948794
4	68971223	0.00749478
4	68972099	0.1521303
4	68973073	0.06267216
4	68973927	0.06245932
4	68974008	0.08397097
4	68974288	0.07985803
4	68975488	0.006421316
4	68975687	0.9771294
4	68975819	0.09548674
4	68976061	0.07523643
4	68976073	0.0913579
4	68976324	0.0674774
4	68976364	0.06714819
4	68976593	0.02193227
4	68977019	0.9392835
4	68977338	0.9536342
4	68977493	0.07619224
4	68978180	0.9932052
4	68978260	0.8846239
4	68978297	0.8818455
4	68978403	0.6115179
4	68978514	0.9882656
4	68978515	0.9882656
4	68978516	0.95067
4	68978528	0.9882656
4	68978534	0.3675022
4	68978567	0.9870559
4	68978573	0.9870559
4	68978585	0.9155089
4	68978640	0.7677039
4	68978661	0.7677039
4	68978703	0.7677039
4	68978738	0.7922678
4	68978759	0.7922678
4	68978764	0.7922678
4	68978829	0.8180298
4	68978847	0.06117643
4	68978849	0.7721472
4	68978873	0.05804474
4	68978874	0.06117643
4	68978961	0.03767996
4	68979022	0.05420973
4	68979033	0.05420973
4	68979244	0.05110298
4	68979322	0.0625936
4	68979377	0.04283501
4	68979428	0.05626507
4	68979500	0.1847472
4	68979525	0.2038406
4	68979599	0.05977014
4	68979749	0.06117643
4	68980141	0.05804474
4	68980143	0.05804474
4	68980267	0.1067639
4	68980562	0.06022146
4	68980575	0.0660453
4	68982902	0.2307014
4	68982958	0.0694474
4	68983231	0.06495423
4	68984002	0.2196746
4	68984382	0.01347746
4	68984542	0.08341875
4	68984618	0.7685575
4	68984724	0.07246108
4	68984803	0.05303899
4	68985339	0.7685575
4	68985531	0.0671439
4	68986184	0.06232278
4	68986188	0.2229354
4	68986208	0.0796445
4	68986346	0.07295319
4	68986354	0.7721472
4	68986549	0.08808243
4	68986844	0.7685575
4	68987482	0.1307425
4	68987489	0.1251188
4	68987500	0.07572201
4	68987534	0.08808243
4	68987580	0.07020456
4	68987696	0.3651664
4	68987878	0.06884307
4	68987890	0.05502295
4	68988479	0.9506712
4	68988497	0.06634824
4	68988512	0.6228378
4	68988552	0.08037501
4	68988601	0.2708351
4	68988634	0.06537578
4	68988667	0.04768427
4	68988687	0.07044065
4	68988738	0.06906823
4	68988823	0.08305439
4	68988930	0.07546314
4	68988965	0.04659681
4	68989162	0.5083171
4	68989524	0.07806326
4	68989888	0.3427136
4	68990343	0.09463215
4	68990599	0.0977463
4	68990602	0.0977463
4	68990729	0.09115333
4	68990733	0.09115333
4	68990763	0.09115333
4	68991392	0.07728366
4	68991554	0.09488722
4	68991628	0.09892563
4	68991876	0.07906519
4	68991905	0.3812004
4	68991935	0.0889993
4	68991985	0.09168259
4	68992008	0.07445545
4	68992026	0.08580637
4	68992051	0.06919638
4	68992077	0.08506503
4	68992126	0.08104634
4	68992198	0.1152058
4	68992200	0.1225974
4	68992204	0.1225974
4	68992309	0.1084336
4	68992653	0.1089116
4	68992665	0.07958326
4	68992723	0.1822379
4	68992738	0.08817312
4	68992775	0.1089518
4	68992855	0.4130186
4	68992968	0.450782
4	68992981	0.4940056
4	68993490	0.5146769
4	68993498	0.80572
4	68993514	0.5146769
4	68993541	0.1952259
4	68993584	0.1953186
4	68994519	0.7676187
4	68994524	0.7676187
4	68994592	0.8086827
4	68994701	0.4187105
4	68994736	0.4785676
4	68994773	0.5301914
4	68994838	0.4110027
4	68994898	0.55539
4	68994905	0.580424
4	68994915	0.6233648
4	68994921	0.5269703
4	68994991	0.7188233
4	68995010	0.8355675
4	68995234	0.6701421
4	68995242	0.4465035
4	68995254	0.5344099
4	68995279	0.4300421
4	68995280	0.4417485
4	68995287	0.5126577
4	68995318	0.6968559
4	68995326	0.6968559
4	68995348	0.7493228
4	68995368	0.6806278
4	68995369	0.7094141
4	68995383	0.7162514
4	68995466	0.3908048
4	68995507	0.4362797
4	68995530	0.5022759
4	68995573	0.5212119
4	68995601	0.653472
4	68995622	0.4655309
4	68995651	0.4528734
4	68995787	0.2338737
4	68995824	0.6281468
4	68995859	0.6809391
4	68995974	0.9926547
4	68996115	0.8908196
4	68996141	0.4408127
4	68996204	0.2423866
4	68996312	0.5432441
4	68996322	0.7251178
4	68996592	0.1929286
4	68997128	0.9333148
4	68997160	0.1565698
4	68997240	0.5660787
4	68998144	0.1648544
4	68998541	0.3004091
4	69000006	0.6920793
4	69000017	0.6901972
4	69000081	0.4063581
4	69000415	0.1728505
4	69000484	0.8662728
4	69000650	0.8461086
4	69000911	0.5075429
4	69001048	0.6065314
4	69001130	0.6594969
4	69001132	0.6531296
4	69001216	0.5237692
4	69001481	0.1663554
4	69001609	0.07441574
4	69001719	0.1754655
4	69001845	0.606432
4	69001856	0.3112364
4	69001871	0.3074049
4	69002054	0.2412437
4	69002350	0.6980086
4	69002367	0.1824981
4	69002482	0.6427861
4	69002605	0.2210359
4	69004082	0.4451802
4	69004257	0.6820954
4	69004493	0.3068263
4	69004764	0.2030331
4	69005179	0.5594947
4	69005217	0.495356
4	69005246	0.3056475
4	69005264	0.2908819
4	69005265	0.6186855
4	69005270	0.2958156
4	69005405	0.999249
4	69005522	0.2170077
4	69005589	0.2230706
4	69006130	0.4991529
4	69006347	0.0884778
4	69006365	0.1873944
4	69006570	0.04931436
4	69006839	0.2831631
4	69007129	0.02559752
4	69007248	0.1714268
4	69007360	0.5254592
4	69007518	0.4178122
4	69007527	0.5378985
4	69007547	0.5178335
4	69007628	0.2831631
4	69007655	0.198906
4	69007883	0.5253825
4	69007907	0.03477233
4	69008072	0.1085669
4	69008077	0.278198
4	69008078	0.999249
4	69008440	0.07370142
4	69008555	0.2316234
4	69008838	0.2145962
4	69009152	0.8693952
4	69009785	0.03316192
4	69009985	0.1069779
4	69009988	0.1261068
4	69009989	0.1010947
4	69009991	0.1232344
4	69010061	0.005075319
4	69010178	0.9626985
4	69010631	0.3139025
4	69010706	0.2453443
4	69010853	0.2783472
4	69011147	0.6854906
4	69011454	0.6330996
4	69011535	0.08820309
4	69012038	0.2237251
4	69012533	0.09895037
4	69013392	0.1663324
4	69013427	0.1663324
4	69013440	0.2489248
4	69013466	0.1663324
4	69013474	0.1663324
4	69013642	0.1663324
4	69013646	0.1724803
4	69013786	0.180297
4	69013839	0.1663324
4	69013840	0.1663324
4	69013963	0.1755333
4	69013977	0.203066
4	69014027	0.1946152
4	69014048	0.1946152
4	69014087	0.1933763
4	69014138	0.4118622
4	69014208	0.167786
4	69014229	0.9818552
4	69014413	0.9097156
4	69014460	0.9030328
4	69014474	0.7868214
4	69014484	0.9030328
4	69014504	0.7741664
4	69014599	0.9034418
4	69014643	0.8959828
4	69014649	0.9676775
4	69014745	0.9419937
4	69014952	0.1663324
4	69014986	0.1663324
4	69015004	0.164498
4	69015169	0.1663324
4	69015212	0.6248385
4	69015257	0.1663324
4	69015334	0.1663324
4	69015389	0.1933763
4	69015407	0.1917874
4	69015413	0.1663324
4	69015422	0.1663324
4	69015564	0.167786
4	69015574	0.167786
4	69015651	0.1668732
4	69015700	0.167786
4	69015721	0.167786
4	69015862	0.1663324
4	69015864	0.1288153
4	69015894	0.1767807
4	69015914	0.160536
4	69015917	0.1663324
4	69015925	0.1663324
4	69015932	0.2014081
4	69015963	0.2014081
4	69015972	0.2014081
4	69015999	0.1663324
4	69016023	0.1663324
4	69016081	0.1663324
4	69016088	0.1663324
4	69016102	0.1663324
4	69016139	0.1917874
4	69016157	0.1663324
4	69016244	0.1663324
4	69016327	0.1663324
4	69016347	0.1663324
4	69016434	0.167786
4	69016439	0.167786
4	69016473	0.167786
4	69016482	0.167786
4	69016543	0.167786
4	69016750	0.2489248
4	69016870	0.9470748
4	69016875	0.164498
4	69016880	0.164498
4	69016895	0.1948228
4	69016950	0.07612695
4	69017032	0.1663324
4	69017044	0.1636717
4	69017065	0.1663324
4	69017094	0.1663324
4	69017372	0.06831382
4	69017676	0.07522953
4	69017679	0.07751111
4	69017681	0.07417218
4	69017810	0.07166968
4	69017847	0.2658235
4	69017853	0.08869118
4	69017854	0.1056013
4	69017864	0.1660227
4	69017877	0.2548984
4	69018021	0.2511976
4	69018082	0.1663324
4	69018096	0.167786
4	69018121	0.08686907
4	69018126	0.2975752
4	69018137	0.1917874
4	69018156	0.160536
4	69018184	0.9050953
4	69018201	0.160536
4	69018221	0.160536
4	69018229	0.1358281
4	69018235	0.1358281
4	69018248	0.1636093
4	69018265	0.1422832
4	69018276	0.1422832
4	69018278	0.1422832
4	69018295	0.1422832
4	69018324	0.167786
4	69018325	0.1723194
4	69018342	0.5776992
4	69018366	0.1663324
4	69018430	0.1663324
4	69018470	0.1663324
4	69018496	0.167786
4	69018514	0.167786
4	69018578	0.167786
4	69018607	0.167786
4	69018616	0.167786
4	69018648	0.167786
4	69018662	0.167786
4	69018678	0.1663324
4	69018682	0.1663324
4	69018701	0.1692257
4	69018775	0.1746058
4	69018789	0.1917874
4	69018824	0.143519
4	69018829	0.143519
4	69018830	0.1447725
4	69018835	0.143519
4	69018884	0.1917874
4	69018919	0.1917874
4	69018924	0.1917874
4	69018945	0.1663324
4	69018989	0.07946647
4	69019048	0.1663324
4	69019099	0.1917874
4	69019108	0.9697311
4	69019155	0.1663324
4	69019174	0.4845744
4	69019215	0.1663324
4	69019227	0.1663324
4	69019306	0.167786
4	69019369	0.1977655
4	69019436	0.164498
4	69019462	0.164498
4	69019466	0.164498
4	69019480	0.2165695
4	69019482	0.2026132
4	69019493	0.164498
4	69019503	0.1651657
4	69019581	0.164498
4	69019622	0.1591356
4	69019624	0.1591356
4	69019645	0.1591356
4	69019654	0.157758
4	69019669	0.1591356
4	69019705	0.2086459
4	69019713	0.182382
4	69019731	0.2296871
4	69019736	0.2187044
4	69019747	0.1917874
4	69019776	0.6710012
4	69019808	0.2187044
4	69019838	0.08089142
4	69019869	0.1263824
4	69020067	0.07527726
4	69020070	0.4865274
4	69020255	0.1969445
4	69020261	0.1640953
4	69020479	0.8666919
4	69020485	0.9496244
4	69020496	0.9372983
4	69020594	0.493907
4	69020621	0.7654158
4	69020652	0.7903155
4	69020657	0.7010055
4	69020749	0.6723926
4	69020790	0.9623517
4	69020800	0.7173851
4	69020811	0.7418889
4	69020905	0.7379195
4	69020931	0.5915505
4	69020940	0.5693427
4	69020994	0.5867461
4	69021010	0.7357744
4	69021014	0.7451834
4	69021114	0.643374
4	69021121	0.2230001
4	69021141	0.643374
4	69021157	0.719203
4	69021212	0.643374
4	69021238	0.560478
4	69021274	0.4991236
4	69021454	0.6681208
4	69021687	0.6004603
4	69021743	0.4966926
4	69021762	0.6616662
4	69021895	0.9458278
4	69021936	0.5303164
4	69022030	0.5221865
4	69022041	0.5177422
4	69022066	0.5848006
4	69022122	0.5221865
4	69022260	0.577848
4	69022453	0.5693427
4	69022604	0.7052989
4	69022676	0.5894029
4	69022810	0.5303164
4	69022923	0.6758469
4	69023099	0.643374
4	69023240	0.7262883
4	69023260	0.6507308
4	69023282	0.577848
4	69023320	0.5693427
4	69023539	0.7075663
4	69023612	0.1676905
4	69023630	0.6344473
4	69023633	0.6344473
4	69023636	0.6344473
4	69023641	0.6344473
4	69023656	0.5990282
4	69023671	0.6344473
4	69023805	0.5848006
4	69023900	0.560478
4	69023967	0.7588546
4	69024017	0.5693427
4	69024035	0.5693427
4	69024054	0.9797928
4	69024111	0.5227443
4	69024169	0.4579655
4	69024170	0.9879506
4	69024194	0.6714015
4	69024213	0.572048
4	69026637	0.1913658
4	69026761	0.4347381
4	69026765	0.5114617
4	69026780	0.1269501
4	69026798	0.4347381
4	69026964	0.3347054
4	69027032	0.1048428
4	69027071	0.1531709
4	69027084	0.1605851
4	69027101	0.6586398
4	69027164	0.2954061
4	69027176	0.5342012
4	69027187	0.0264825
4	69027213	0.2948079
4	69027329	0.1158558
4	69027444	0.9714654
4	69027494	0.9804455
4	69027575	0.528084
4	69027759	0.8034529
4	69027808	0.1644713
4	69027840	0.464
4	69027943	0.05507738
4	69028035	0.1344739
4	69028211	0.07759729
4	69028218	0.06346175
4	69028236	0.02938462
4	69028260	0.2837218
4	69028264	0.09882016
4	69028285	0.1559045
4	69028292	0.1885198
4	69028362	0.1559825
4	69028387	0.2024813
4	69028445	0.5673023
4	69028450	0.153752
4	69028465	0.07978537
4	69028583	0.7852467
4	69028589	0.7965904
4	69028595	0.6843089
4	69028607	0.2428788
4	69028679	0.2712299
4	69028737	0.4300577
4	69028983	0.2602194
4	69029006	0.224509
4	69029012	0.1910806
4	69029148	0.0744482
4	69029160	0.1548927
4	69029172	0.6867944
4	69029194	0.2167053
4	69029221	0.008479398
4	69029331	0.1148924
4	69029336	0.01690047
4	69029356	0.007833507
4	69029383	0.07747792
4	69029406	0.007833507
4	69029585	0.9806946
4	69029632	0.03327501
4	69029641	0.03521155
4	69029667	0.8844914
4	69029693	0.02172188
4	69029761	0.4295591
4	69029879	0.3617219
4	69029963	0.3448297
4	69030009	0.2981697
4	69030028	0.02081406
4	69030099	0.2575079
4	69030102	0.1232608
4	69030111	0.2855661
4	69030128	0.4529737
4	69030150	0.1843907
4	69030166	0.7515692
4	69030197	0.47081
4	69030208	0.2285137
4	69030216	0.2285137
4	69030223	0.2563895
4	69030277	0.198136
4	69030295	0.2165133
4	69030428	0.2989553
4	69030484	0.1719459
4	69030496	0.2604681
4	69030498	0.2285202
4	69030525	0.3450276
4	69030575	0.1106754
4	69030629	0.219883
4	69030719	0.5707293
4	69030852	0.1585352
4	69030909	0.1394501
4	69030914	0.2707795
4	69030923	0.1394501
4	69030962	0.5724067
4	69031028	0.2271135
4	69031111	0.1458248
4	69031125	0.03989044
4	69031143	0.1795596
4	69031210	0.7893328
4	69031243	0.3073306
4	69031362	0.2047312
4	69031435	0.2151172
4	69031462	0.1922513
4	69031832	0.1396846
4	69031844	0.1883964
4	69031893	0.1597343
4	69031897	0.1597343
4	69031943	0.1859272
4	69032024	0.8726215
4	69032052	0.5292396
4	69032170	0.183351
4	69032340	0.2138362
4	69032368	0.134199
4	69032593	0.1458871
4	69032689	0.07747792
4	69033049	0.1572871
4	69033145	0.1345704
4	69033247	0.3801693
4	69033772	0.06110838
4	69033796	0.2379877
4	69033937	0.4012789
4	69034216	0.2541901
4	69034300	0.1114373
4	69034387	0.1360435
4	69034390	0.6103468
4	69034604	0.4063319
4	69034714	0.345924
4	69034717	0.3260036
4	69034940	0.8179167
4	69034980	0.4560359
4	69034996	0.5548918
4	69035055	0.537539
4	69035115	0.8388083
4	69035168	0.6919509
4	69035243	0.9134423
4	69035291	0.2722574
4	69035309	0.1754703
4	69035311	0.2322757
4	69035318	0.2663952
4	69035379	0.1593677
4	69035417	0.2516798
4	69035426	0.2480862
4	69035435	0.2269162
4	69035436	0.2269162
4	69035444	0.2269162
4	69035445	0.2602336
4	69035469	0.1973727
4	69035481	0.3659604
4	69035869	0.212037
4	69035885	0.212037
4	69035889	0.1169579
4	69035918	0.2202003
4	69035926	0.212037
4	69035936	0.2169344
4	69035944	0.212037
4	69035967	0.2174352
4	69036075	0.8816026
4	69036093	0.2722574
4	69036096	0.2722574
4	69036102	0.1970869
4	69036392	0.6236091
4	69036397	0.6066576
4	69036419	0.5480031
4	69036449	0.3578027
4	69036507	0.6048356
4	69036540	0.1664119
4	69036554	0.1192769
4	69037823	0.4986244
4	69037838	0.3339673
4	69037844	0.4045978
4	69037853	0.11136
4	69037868	0.1773336
4	69037875	0.2871808
4	69037911	0.1727583
4	69037928	0.2712269
4	69037945	0.2088694
4	69037947	0.2088694
4	69037950	0.212037
4	69037962	0.2438396
4	69037999	0.2219354
4	69038036	0.1517414
4	69038056	0.1517414
4	69038071	0.1601026
4	69038101	0.212037
4	69038140	0.2418331
4	69038150	0.2418331
4	69038176	0.2418331
4	69038187	0.2438396
4	69038233	0.2418331
4	69038247	0.2418331
4	69038253	0.2418331
4	69038298	0.2029407
4	69038353	0.2048478
4	69038366	0.2356325
4	69038374	0.2356325
4	69038386	0.2321525
4	69038422	0.2418331
4	69038453	0.2336497
4	69038473	0.2336497
4	69038505	0.2632242
4	69038566	0.2632242
4	69038576	0.4561682
4	69038577	0.1915893
4	69038578	0.2493951
4	69038629	0.2375983
4	69038646	0.1952092
4	69038702	0.4561682
4	69038710	0.2438396
4	69038731	0.2722574
4	69038831	0.287691
4	69038861	0.2356325
4	69038885	0.2632242
4	69038886	0.2632242
4	69038890	0.2632242
4	69038919	0.4561682
4	69038923	0.2632242
4	69038925	0.2632242
4	69038939	0.2717365
4	69038956	0.2632242
4	69038989	0.2356325
4	69039000	0.1568736
4	69039018	0.4561682
4	69039035	0.2356325
4	69039049	0.2356325
4	69039077	0.2438396
4	69039080	0.2438396
4	69039086	0.7628806
4	69039092	0.2047223
4	69039094	0.2047223
4	69039098	0.2047223
4	69039118	0.212037
4	69039128	0.1840249
4	69039140	0.2864447
4	69039218	0.2495755
4	69039237	0.2438396
4	69039285	0.212037
4	69039290	0.212037
4	69039313	0.2195003
4	69039321	0.212037
4	69039337	0.450931
4	69039351	0.3005982
4	69039356	0.02593536
4	69039361	0.2953764
4	69039364	0.3005982
4	69039368	0.2953764
4	69039369	0.2953764
4	69039389	0.2088651
4	69039428	0.3948202
4	69039429	0.2047223
4	69039430	0.2047223
4	69039438	0.2047223
4	69039443	0.2029407
4	69039462	0.2245599
4	69039488	0.712786
4	69039506	0.2356325
4	69039527	0.1449013
4	69039533	0.02435643
4	69039539	0.2162437
4	69039557	0.212037
4	69039558	0.212037
4	69039572	0.212037
4	69039573	0.2438396
4	69039589	0.1889558
4	69039591	0.1889558
4	69039616	0.2219612
4	69039933	0.2753884
4	69039939	0.2753884
4	69039942	0.2753884
4	69039956	0.287691
4	69039974	0.287691
4	69039981	0.287691
4	69039994	0.287691
4	69040007	0.2487997
4	69040008	0.1218014
4	69040023	0.2487997
4	69040030	0.2539833
4	69040041	0.2063287
4	69040048	0.1398941
4	69040052	0.1463711
4	69040053	0.1398941
4	69040134	0.1439876
4	69040139	0.1439876
4	69040147	0.1379707
4	69040161	0.2284321
4	69040216	0.280045
4	69040232	0.2065265
4	69040236	0.1815952
4	69040245	0.2318539
4	69040257	0.3887996
4	69040260	0.3887996
4	69040269	0.3734463
4	69040429	0.1709489
4	69040449	0.2048865
4	69040480	0.8416523
4	69040537	0.2667464
4	69041438	0.2316419
4	69041498	0.1777177
4	69041553	0.4561682
4	69041868	0.8801498
4	69042182	0.2029407
4	69042731	0.4561682
4	69043347	0.8715578
4	69044113	0.07306014
4	69044973	0.1246552
4	69045160	0.2023018
4	69045359	0.08029786
4	69045370	0.1070697
4	69046189	0.1194402
4	69046598	0.2657256
4	69046761	0.07684597
4	69047194	0.1442898
4	69047271	0.06468989
4	69047310	0.1274602
4	69047426	0.5445277
4	69047439	0.452267
4	69047514	0.5144202
4	69049108	0.4405166
4	69049170	0.6975068
4	69049349	0.1021059
4	69049713	0.0230101
4	69049948	0.6567182
4	69050229	0.07585419
4	69050582	0.243855
4	69050592	0.4372456
4	69050599	0.09742506
4	69050710	0.2781464
4	69050716	0.08152798
4	69050720	0.4964918
4	69050886	0.1499956
4	69050983	0.06060032
4	69051311	0.09529337
4	69051420	0.4129049
4	69051517	0.1107629
4	69052531	0.08568824
4	69052600	0.09796437
4	69052606	0.5368657
4	69052625	0.008340145
4	69052644	0.06102274
4	69052762	0.09556953
4	69052855	0.4989665
4	69052898	0.5190389
4	69052899	0.1416103
4	69052952	0.7754314
4	69053145	0.1420974
4	69053582	0.1780374
4	69055467	0.5110731
4	69055522	0.06011316
4	69055733	0.245388
4	69056081	0.05955456
4	69056586	0.4344355
4	69056606	0.1769525
4	69056887	0.06242205
4	69057045	0.128948
4	69057070	0.1276699
4	69057149	0.2322251
4	69057218	0.1098071
4	69057242	0.1098071
4	69057245	0.1098071
4	69057265	0.1098071
4	69057297	0.1593076
4	69057308	0.1593076
4	69057393	0.1235725
4	69057430	0.1500755
4	69057455	0.113303
4	69057482	0.1268614
4	69057522	0.123115
4	69057553	0.07535602
4	69057748	0.119048
4	69057766	0.1196293
4	69058284	0.0879372
4	69058333	0.03977621
4	69058783	0.1230774
4	69058823	0.1524589
4	69059119	0.07483485
4	69059153	0.5110731
4	69059291	0.09130342
4	69059302	0.09130342
4	69059304	0.09130342
4	69059327	0.09130342
4	69059402	0.5110731
4	69059425	0.09576271
4	69059587	0.1048554
4	69059590	0.1378852
4	69059593	0.1378852
4	69059669	0.1073531
4	69059704	0.1073531
4	69059716	0.1040982
4	69059742	0.1040982
4	69059792	0.1252002
4	69059837	0.104438
4	69059857	0.5110731
4	69059882	0.5558163
4	69059889	0.04896868
4	69059897	0.5558163
4	69059903	0.5558163
4	69059919	0.590943
4	69059966	0.6524256
4	69059980	0.2581363
4	69060014	0.5428134
4	69060041	0.4025514
4	69060055	0.6074404
4	69060157	0.6525268
4	69060185	0.5276257
4	69060187	0.5460276
4	69060188	0.4282288
4	69060195	0.4903
4	69060222	0.7606689
4	69061138	0.4730257
4	69061146	0.5897436
4	69061156	0.5852517
4	69061157	0.5879433
4	69061158	0.4851405
4	69061164	0.4812058
4	69061203	0.5488053
4	69061207	0.5526209
4	69061224	0.5360277
4	69061225	0.5360277
4	69061253	0.4971233
4	69061282	0.4497407
4	69061320	0.5441414
4	69061340	0.5397832
4	69061382	0.5423315
4	69061434	0.4452118
4	69061439	0.4452118
4	69061455	0.5394369
4	69061458	0.5394369
4	69061600	0.5274414
4	69061612	0.5151712
4	69061636	0.4685798
4	69061808	0.3362513
4	69061934	0.5822569
4	69061986	0.5349179
4	69062014	0.4551871
4	69062135	0.2625363
4	69062221	0.5716313
4	69062233	0.5308627
4	69062286	0.5438004
4	69062364	0.5498157
4	69062488	0.5058429
4	69062489	0.491372
4	69062614	0.51842
4	69062684	0.5368907
4	69062709	0.5428134
4	69062807	0.4919164
4	69062856	0.6107687
4	69062858	0.4556667
4	69062983	0.4729861
4	69063132	0.02776674
4	69063164	0.5513027
4	69063202	0.5387097
4	69063289	0.03220905
4	69063307	0.1325314
4	69063544	0.1171033
4	69063577	0.6788762
4	69063757	0.5118659
4	69063936	0.1299289
4	69063970	0.51842
4	69064110	0.5324467
4	69064192	0.1465705
4	69064258	0.5252693
4	69064291	0.5252693
4	69064307	0.4914855
4	69064357	0.5115924
4	69064413	0.06232437
4	69064423	0.5115924
4	69064427	0.5115924
4	69064428	0.5115924
4	69064451	0.5428134
4	69064482	0.5428134
4	69064582	0.5137123
4	69064662	0.5015992
4	69064767	0.5372779
4	69064772	0.5115924
4	69064807	0.5058429
4	69064821	0.5058429
4	69064902	0.5754799
4	69064931	0.51842
4	69064947	0.51842
4	69065065	0.6770808
4	69065182	0.5058429
4	69065250	0.5428134
4	69065264	0.5428134
4	69065370	0.2140374
4	69065424	0.5328622
4	69065560	0.5578637
4	69065583	0.5447738
4	69065595	0.5859623
4	69065608	0.5428134
4	69065630	0.5273424
4	69065772	0.5679707
4	69066013	0.916719
4	69066105	0.5368907
4	69066166	0.51842
4	69066310	0.5110731
4	69066405	0.5848026
4	69066445	0.5102917
4	69066527	0.5110731
4	69066535	0.4807564
4	69066576	0.6669259
4	69066627	0.5827165
4	69066722	0.5394369
4	69066737	0.5394369
4	69066781	0.5058429
4	69066794	0.5394369
4	69066816	0.5394369
4	69066891	0.5115924
4	69066898	0.5115924
4	69066900	0.5115924
4	69066906	0.5058429
4	69066913	0.5403674
4	69066928	0.06304207
4	69066958	0.5428134
4	69067006	0.5115924
4	69067008	0.5115924
4	69067049	0.5115924
4	69067086	0.5115924
4	69067092	0.5115924
4	69067170	0.5848026
4	69067178	0.5522889
4	69067313	0.51842
4	69067361	0.5242513
4	69067369	0.51842
4	69067475	0.5324132
4	69067477	0.4931858
4	69067498	0.5805845
4	69067501	0.2673297
4	69067532	0.5382768
4	69067578	0.4691669
4	69067579	0.4691669
4	69067605	0.4691669
4	69067628	0.01913048
4	69067681	0.4691669
4	69067698	0.2550948
4	69067757	0.1249591
4	69067769	0.5382768
4	69067776	0.5558163
4	69067814	0.5324132
4	69067843	0.5558163
4	69067861	0.5894589
4	69067885	0.507388
4	69067928	0.52226
4	69067931	0.5597141
4	69068066	0.6920535
4	69068082	0.5115924
4	69068107	0.5754799
4	69068160	0.5058429
4	69068169	0.669392
4	69068535	0.5211015
4	69068575	0.5885833
4	69068578	0.6227644
4	69068587	0.5504818
4	69068612	0.6116305
4	69068616	0.1286185
4	69068665	0.5885833
4	69068735	0.4853445
4	69068756	0.00538377
4	69068787	0.613161
4	69068790	0.613161
4	69068838	0.4972709
4	69068848	0.4179052
4	69068867	0.5088535
4	69068877	0.5058429
4	69068896	0.5110731
4	69068902	0.03567467
4	69068905	0.4674834
4	69068907	0.4797557
4	69068912	0.4584731
4	69068914	0.1400059
4	69068925	0.002330049
4	69068966	0.5423969
4	69068967	0.5423969
4	69068975	0.5717989
4	69069034	0.51842
4	69069046	0.6440531
4	69069163	0.5754799
4	69069339	0.4567358
4	69069424	0.5368907
4	69069433	0.05047534
4	69069456	0.5368907
4	69069515	0.4863381
4	69069530	0.4863381
4	69069533	0.4892885
4	69069543	0.502882
4	69069559	0.0277218
4	69069638	0.02604759
4	69069956	0.171868
4	69070002	0.1968805
4	69070114	0.2624014
4	69070490	0.1129334
4	69070619	0.04389202
4	69070857	0.0771052
4	69070908	0.05128148
4	69070932	0.5078772
4	69071097	0.2528571
4	69071120	0.2875138
4	69071388	0.06953561
4	69071514	0.0321486
4	69071593	0.03679369
4	69071613	0.4157604
4	69072144	0.0331188
4	69072499	0.0328348
4	69072838	0.04390823
4	69072892	0.3095517
4	69073114	0.04426064
4	69073286	0.06737584
4	69073289	0.08123199
4	69074352	0.2006311
4	69075301	0.06184842
4	69076372	0.4614
4	69076438	0.05958727
4	69076542	0.1008876
4	69076560	0.4789118
4	69076578	0.08542018
4	69076687	0.4026806
4	69076763	0.03249523
4	69076767	0.02089719
4	69076847	0.03136492
4	69077083	0.008526269
4	69077317	0.03378343
4	69077525	0.03239058
4	69078065	0.2500421
4	69079161	0.01657678
4	69079162	0.4773018
4	69079170	0.1435627
4	69079185	0.03283294
4	69080023	0.02863736
4	69080150	0.02384166
4	69080539	0.01765073
4	69080803	0.402017
4	69081901	0.05092436
4	69082039	0.05305292
4	69083586	0.07087717
4	69083611	0.01165754
4	69083688	0.1268101
4	69083694	0.000249492
4	69083699	0.1491501
4	69083713	0.02480538
4	69083806	0.006677902
4	69083810	0.0006846174
4	69083826	0.007678286
4	69083851	0.008383161
4	69083973	0.01169546
4	69084010	0.1230119
4	69084183	0.005949248
4	69084703	0.2240713
4	69085054	0.03236763
4	69085084	0.2028173
4	69085342	0.5829906
4	69086000	0.04267432
4	69086198	0.03594722
4	69086215	0.03594722
4	69086236	0.0384653
4	69086266	0.6328752
4	69086354	0.05297183
4	69086510	0.2021857
4	69086768	0.7894824
4	69086780	0.04435676
4	69086828	0.2115633
4	69086829	0.04608282
4	69087194	0.05813572
4	69087215	0.2246034
4	69087237	0.06442141
4	69087261	0.0280584
4	69087305	0.05452459
4	69087373	0.1598261
4	69088020	0.06294663
4	69088070	0.6209102
4	69088079	0.2021857
4	69088283	0.6764442
4	69088414	0.04024282
4	69088571	0.1570166
4	69088579	0.7725808
4	69088595	0.03878837
4	69088764	0.01886545
4	69088974	0.03944446
4	69089035	0.2040535
4	69089071	0.2021857
4	69089239	0.09060963
4	69089247	0.03241491
4	69089278	0.02075364
4	69089529	0.5755237
4	69089540	0.04147669
4	69089816	0.1192698
4	69089834	0.7487721
4	69089984	0.01069792
4	69090229	0.01301117
4	69090295	0.3191753
4	69090571	0.3271796
4	69091404	0.7222015
4	69091410	0.9563431
4	69091772	0.001693141
4	69091773	0.3103753
4	69091847	0.3103753
4	69091900	0.8808907
4	69091940	0.8626731
4	69091945	0.09854879
4	69092520	0.9673859
4	69092601	0.7820082
4	69093556	0.01268623
4	69093573	0.005331185
4	69093682	0.02654667
4	69094017	0.00419492
4	69095410	0.1232448
4	69095977	0.009936951
4	69096000	0.1464682
4	69096223	0.04106804
4	69096748	0.1525441
4	69096752	0.004106418
4	69096952	0.01015854
4	69096954	0.0129456
4	69096963	0.0129456
4	69097017	0.01615318
4	69097508	0.1337595
4	69097572	0.06111742
4	69097618	0.1098187
4	69097711	0.09839172
4	69097770	0.1562352
4	69097841	0.1284983
4	69097872	0.04084358
4	69097873	0.02791461
4	69097880	0.02921275
4	69097883	0.02995121
4	69097908	0.1207194
4	69097984	0.07551103
4	69098007	0.08515063
4	69098037	0.03278455
4	69098127	0.5630215
4	69099000	0.1019235
4	69099298	0.8942701
4	69099497	0.1835799
4	69099551	0.5091894
4	69099622	0.2721545
4	69099796	0.3675721
4	69100005	0.573961
4	69100025	0.6942922
4	69100041	0.5914089
4	69100157	0.3762348
4	69100208	0.3920327
4	69100237	0.7683288
4	69100354	0.5914089
4	69101764	0.06556404
4	69102024	0.155676
4	69102453	0.08934509
4	69102459	0.08934509
4	69102587	0.4324027
4	69103838	0.5037826
4	69104550	0.3243882
4	69104696	0.4542547
4	69104875	0.3023298
4	69104964	0.2971061
4	69104984	0.9993499
4	69105081	0.2058417
4	69105346	0.416252
4	69105350	0.4546447
4	69105402	0.408594
4	69105428	0.6555972
4	69105496	0.2685851
4	69105527	0.2960192
4	69105599	0.2660041
4	69105632	0.252571
4	69105656	0.2660041
4	69105659	0.2660041
4	69105731	0.2517985
4	69105939	0.252571
4	69105955	0.2212232
4	69106032	0.2521663
4	69106066	0.2830086
4	69106097	0.2603662
4	69106159	0.2773183
4	69106211	0.291179
4	69106233	0.5781468
4	69106270	0.2710949
4	69106442	0.3997415
4	69106523	0.3044261
4	69106731	0.4266659
4	69107159	0.3257056
4	69107164	0.633447
4	69107225	0.8776561
4	69107326	0.3343066
4	69107441	0.8452558
4	69107512	0.8619295
4	69107549	0.8437571
4	69107582	0.9481562
4	69107683	0.1880893
4	69107814	0.3708389
4	69107839	0.4015491
4	69107844	0.1962848
4	69108067	0.2896928
4	69108083	0.05295944
4	69108109	0.3645859
4	69108159	0.01847538
4	69108264	0.1850583
4	69108298	0.2649125
4	69108594	0.6122105
4	69109021	0.2799026
4	69109058	0.6066408
4	69109586	0.2389701
4	69109855	0.7108426
4	69109915	0.4024098
4	69109991	0.579394
4	69110363	0.5810052
4	69110743	0.591409
4	69110779	0.5263591
4	69110785	0.05781789
4	69110959	0.1115037
4	69111276	0.6290822
4	69111495	0.7451157
4	69111661	0.7237704
4	69112387	0.01644097
4	69112624	0.2173624
4	69112748	0.7385404
4	69112811	0.1419718
4	69112852	0.5989729
4	69112913	0.5771044
4	69113104	0.3160584
4	69113203	0.1748301
4	69113428	0.5968403
4	69113449	0.5965477
4	69113746	0.2305621
4	69113900	0.1070223
4	69115551	0.7430274
4	69120719	0.9901547
4	69120862	0.297198
4	69120903	0.2886763
4	69120939	0.2891355
4	69121071	0.2827607
4	69121156	0.2680662
4	69121586	0.2514061
4	69121830	0.312571
4	69122684	0.4332544
4	69122700	0.1980257
4	69122962	0.1158177
4	69123019	0.1472753
4	69123265	0.2480823
4	69123839	0.1173858
4	69124113	0.2124837
4	69124802	0.244734
4	69124894	0.04052921
4	69125027	0.04355754
4	69125045	0.04281046
4	69125082	0.04281046
4	69125162	0.01522662
4	69125171	0.06399382
4	69125510	0.1099502
4	69125536	0.5378808
4	69125542	0.3220445
4	69125572	0.4012962
4	69125620	0.1370046
4	69125690	0.1116599
4	69125756	0.1116599
4	69125775	0.1116599
4	69125812	0.1107543
4	69125823	0.1116599
4	69125927	0.1028985
4	69126085	0.04732027
4	69127462	0.7356801
4	69127495	0.03072226
4	69127562	0.3672755
4	69127823	0.7085817
4	69127828	0.6937218
4	69127868	0.9210185
4	69127939	0.06512437
4	69128125	0.9252269
4	69128860	0.4251656
4	69128917	0.1266153
4	69129089	0.08848274
4	69129131	0.1290454
4	69129253	0.2362168
4	69129374	0.01685174
4	69129410	0.04448588
4	69129418	0.04441965
4	69129480	0.1319839
4	69129488	0.1319839
4	69129586	0.9376618
4	69129666	0.5580713
4	69129672	0.2136713
4	69129701	0.1116333
4	69133264	0.04884482
4	69133455	0.05880073
4	69133464	0.09775768
4	69133476	0.05880073
4	69133489	0.06804268
4	69133503	0.173684
4	69133516	0.1639989
4	69133527	0.047912
4	69133528	0.111685
4	69133538	0.1107543
4	69133545	0.1107543
4	69133600	0.1118935
4	69133605	0.1118935
4	69133611	0.1359678
4	69133624	0.09013127
4	69133655	0.1118935
4	69133667	0.1609183
4	69134005	0.1107543
4	69134030	0.676287
4	69134031	0.03456008
4	69134033	0.8260472
4	69134043	0.1116599
4	69134053	0.1116599
4	69134081	0.1107543
4	69134147	0.2717409
4	69134150	0.376369
4	69134475	0.27572
4	69135094	0.1625068
4	69135101	0.1707063
4	69135137	0.319857
4	69135154	0.1557694
4	69135205	0.3545352
4	69135305	0.1139411
4	69135355	0.5912684
4	69135457	0.06108265
4	69135740	0.1107543
4	69135897	0.1635862
4	69135899	0.1635862
4	69136005	0.1588162
4	69136104	0.20249
4	69136479	0.08703676
4	69137437	0.1030496
4	69137490	0.1099502
4	69137541	0.1099502
4	69137568	0.282056
4	69137574	0.9917549
4	69138625	0.007672152
4	69138718	0.04228369
4	69138723	0.03235538
4	69138765	0.01814432
4	69138798	0.006776788
4	69138872	0.004723358
4	69138898	0.04784901
4	69138948	0.00407144
4	69138959	0.01204327
4	69138998	0.003778881
4	69139064	0.01204327
4	69139087	0.00512439
4	69139170	0.03684578
4	69139197	0.2513752
4	69139213	0.3632226
4	69139366	0.2430652
4	69139772	0.3088589
4	69140705	0.04174047
4	69140968	0.183927
4	69141179	0.1114116
4	69141354	0.1138364
4	69141415	0.1525337
4	69141465	0.08218715
4	69141504	0.5000691
4	69142167	0.3426173
4	69142231	0.05583177
4	69142503	0.004723786
4	69142518	0.1776841
4	69142597	0.1014984
4	69142642	0.002430903
4	69142662	0.04529864
4	69142722	0.00165276
4	69142725	0.002424054
4	69142737	0.001178845
4	69142839	0.02825285
4	69142873	0.02808593
4	69143223	0.02002057
4	69143303	0.01494217
4	69143333	0.0009765591
4	69143383	0.002353864
4	69143909	0.0003866037
4	69143926	0.001603003
4	69143934	0.002067287
4	69143956	0.001058246
4	69143990	0.09853397
4	69144038	0.001797365
4	69144073	0.003098708
4	69144088	0.003098708
4	69144102	0.003098708
4	69144110	0.006973062
4	69144136	0.002135018
4	69144146	0.002135018
4	69144152	0.003389476
4	69144160	0.003389476
4	69144175	0.003389476
4	69144178	0.003389476
4	69144187	0.003197284
4	69144189	0.003389476
4	69144190	0.002135018
4	69144220	0.07501887
4	69144243	0.001839992
4	69144249	0.001839992
4	69144271	0.002135018
4	69144278	0.002135018
4	69144302	0.09334981
4	69144311	0.002286719
4	69144341	0.002063222
4	69144360	0.001689684
4	69144369	0.001644286
4	69144404	0.01447904
4	69144406	0.07309816
4	69144411	0.001715532
4	69144447	0.002337749
4	69144452	0.002801683
4	69144581	0.001997183
4	69144588	0.0006262196
4	69144620	0.002135018
4	69144622	0.002135018
4	69144637	0.5802045
4	69144646	0.08947435
4	69144653	0.00222588
4	69144713	0.001916009
4	69144763	0.00203693
4	69144820	0.002114375
4	69144881	0.002693088
4	69145130	0.05173956
4	69145212	0.07929753
4	69145215	0.03352469
4	69145236	0.02861503
4	69145243	0.02072797
4	69145277	0.05488003
4	69145300	0.05161901
4	69145361	0.0656718
4	69145498	0.06797877
4	69145506	0.06797877
4	69145532	0.06709599
4	69145534	0.06802935
4	69145553	0.07156767
4	69145620	0.07011689
4	69145704	0.07197242
4	69145730	0.0505404
4	69145784	0.03554335
4	69145879	0.1198562
4	69145899	0.006011343
4	69146030	0.1678216
4	69146064	0.1293893
4	69146116	0.1237572
4	69146164	0.006121931
4	69146165	0.003584431
4	69146218	0.1210196
4	69146222	0.1210196
4	69146272	0.1092437
4	69146338	0.0662855
4	69146417	0.111702
4	69146836	0.7818182
4	69146855	0.4035778
4	69146908	0.17583
4	69146948	0.02595484
4	69146964	0.04841698
4	69146978	0.04595927
4	69147001	0.1422323
4	69147080	0.08487515
4	69147167	0.7566392
4	69147187	0.7417112
4	69147199	0.7566392
4	69147283	0.9317602
4	69147326	0.9851794
4	69147837	0.02014973
4	69148158	0.6450181
4	69148836	0.02611235
4	69148974	0.01878643
4	69149020	0.0190942
4	69149088	0.6442011
4	69149144	0.0335314
4	69149239	0.02049274
4	69149240	0.02499719
4	69149293	0.03029707
4	69149905	0.1405402
4	69149972	0.0108392
4	69150153	0.1741896
4	69150652	0.9886991
4	69151022	0.1376856
4	69151521	0.1134252
4	69151984	0.006817838
4	69151994	0.006817838
4	69152001	0.009562771
4	69152100	0.01726425
4	69152125	0.01070677
4	69152143	0.00901017
4	69152155	0.006935741
4	69152165	0.02642804
4	69152200	0.01205654
4	69152219	0.02308859
4	69152326	0.02267305
4	69152373	0.03814455
4	69152376	0.01088717
4	69152378	0.01144436
4	69152402	0.02335954
4	69152445	0.04452045
4	69152451	0.03318513
4	69152513	0.01501316
4	69152517	0.01501316
4	69152529	0.01450801
4	69152536	0.02680087
4	69152557	0.02362487
4	69152615	0.02706189
4	69152626	0.03275872
4	69152636	0.02706189
4	69152644	0.02715819
4	69152681	0.008768131
4	69152710	0.02292467
4	69152840	0.008876154
4	69152853	0.006648798
4	69152910	0.0005382562
4	69152926	0.0008536921
4	69152927	0.001004596
4	69152965	0.001443982
4	69152987	0.001473461
4	69153003	0.001872901
4	69153022	0.01519622
4	69153025	0.01745756
4	69153200	0.01000838
4	69153229	0.007062392
4	69153233	0.00117402
4	69153261	0.007002134
4	69153298	0.007002134
4	69153343	0.002265154
4	69153350	0.002036751
4	69153351	0.002265154
4	69153356	0.001974516
4	69153428	0.00270764
4	69153475	0.00270764
4	69153492	0.002247535
4	69153504	0.00270764
4	69153530	0.009146991
4	69153535	0.002839996
4	69153546	0.003329179
4	69153554	0.003643552
4	69153602	0.01561167
4	69153621	0.009146991
4	69153625	0.008289844
4	69153629	0.008289844
4	69153645	0.06256577
4	69153662	0.003721478
4	69153696	0.002171902
4	69153720	0.01521757
4	69153743	0.01500884
4	69153749	0.005718483
4	69153774	0.002927098
4	69153776	0.005859069
4	69153786	0.009430233
4	69153804	0.01654373
4	69154236	0.008780308
4	69154251	0.004293449
4	69154267	0.005269314
4	69154300	0.00356184
4	69154376	0.007541085
4	69154389	0.009995465
4	69154398	0.003875844
4	69154512	0.00259007
4	69154578	0.7735303
4	69154858	0.9657755
4	69154867	0.009242129
4	69154889	0.8111109
4	69154894	0.009146991
4	69154896	0.8111109
4	69154899	0.8111109
4	69155109	0.008770667
4	69155122	0.01714648
4	69155187	0.01917228
4	69155257	0.008768131
4	69155289	0.02444845
4	69155322	0.008768131
4	69155385	0.009229008
4	69155409	0.009029021
4	69155422	0.008768131
4	69155457	0.00831221
4	69155458	0.00831221
4	69155471	0.01917228
4	69155488	0.02444845
4	69155490	0.01179241
4	69155527	0.008768131
4	69155615	0.008577499
4	69155633	0.008577499
4	69155640	0.007304688
4	69155673	0.01202741
4	69155750	0.008768131
4	69155781	0.007304688
4	69155788	0.007304688
4	69155819	0.01289627
4	69155831	0.008040984
4	69155934	0.007304688
4	69155955	0.008768131
4	69156044	0.04038645
4	69156102	0.01116063
4	69156149	0.007486863
4	69156174	0.008965815
4	69156216	0.007486863
4	69156281	0.007486863
4	69156297	0.008965815
4	69156339	0.008965815
4	69156482	0.007486863
4	69156485	0.007486863
4	69156543	0.007486863
4	69156554	0.01218417
4	69156670	0.01822651
4	69156681	0.007304688
4	69156738	0.008325282
4	69156776	0.007549237
4	69156936	0.007304688
4	69156963	0.007304688
4	69157048	0.007304688
4	69157080	0.007304688
4	69157109	0.007304688
4	69157113	0.008768131
4	69157182	0.008768131
4	69157187	0.008768131
4	69157207	0.007304688
4	69157378	0.007543839
4	69157456	0.007304688
4	69157496	0.008768131
4	69157533	0.007486863
4	69157535	0.008965815
4	69157541	0.008768131
4	69157562	0.007304688
4	69157609	0.007304688
4	69157629	0.008768131
4	69157635	0.007400818
4	69157801	0.006239705
4	69157886	0.008768131
4	69157891	0.007304688
4	69158214	0.006397336
4	69158217	0.007721494
4	69158235	0.006239705
4	69158288	0.006703271
4	69158302	0.006703271
4	69158308	0.00456654
4	69158313	0.003465083
4	69158319	0.05274786
4	69158320	0.008067399
4	69158321	0.0447426
4	69158329	0.005882289
4	69158337	0.007304688
4	69158361	0.008222771
4	69158393	0.007304688
4	69158541	0.008965815
4	69158544	0.007486863
4	69158608	0.1857641
4	69158682	0.008768131
4	69158702	0.007256973
4	69158763	0.007256973
4	69158770	0.007256973
4	69158785	0.006037485
4	69158810	0.007304688
4	69158850	0.007571711
4	69159009	0.007423947
4	69159054	0.008965815
4	69159148	0.008025798
4	69159229	0.007304688
4	69159234	0.007304688
4	69159241	0.007304688
4	69159289	0.009526928
4	69159303	0.005820613
4	69159321	0.007304688
4	69159351	0.007760044
4	69159407	0.007486863
4	69159408	0.01720047
4	69159420	0.007304688
4	69159425	0.008768131
4	69159473	0.006693179
4	69159525	0.007304688
4	69159563	0.008768131
4	69159609	0.007304688
4	69159613	0.008768131
4	69159905	0.007304688
4	69159951	0.008768131
4	69160003	0.008222771
4	69160116	0.09221593
4	69160152	0.01628768
4	69160199	0.01628768
4	69160402	0.02349843
4	69160409	0.02195689
4	69160508	0.02256269
4	69160553	0.01974871
4	69160555	0.02319701
4	69160604	0.0225245
4	69160608	0.0195017
4	69160613	0.01846482
4	69160616	0.0225245
4	69160630	0.01974871
4	69160641	0.02349843
4	69160683	0.05410665
4	69160716	0.01974871
4	69160776	0.002268538
4	69160871	0.009388932
4	69160965	0.02252077
4	69160970	0.01974871
4	69160972	0.01831285
4	69160995	0.02313106
4	69161001	0.02252077
4	69161038	0.01243887
4	69161107	0.02319701
4	69161134	0.02319701
4	69161164	0.009388932
4	69161189	0.009898737
4	69161193	0.009388932
4	69161275	0.009768919
4	69161409	0.01917228
4	69161439	0.02349843
4	69161445	0.01917228
4	69161469	0.01939092
4	69161650	0.02896273
4	69161687	0.04716522
4	69161732	0.02349843
4	69161894	0.01917228
4	69161943	0.01917228
4	69161952	0.02457817
4	69161997	0.02349843
4	69162114	0.02413237
4	69162122	0.02413237
4	69162154	0.06229318
4	69162277	0.01917228
4	69162333	0.01917228
4	69162519	0.02413237
4	69162534	0.02413237
4	69162541	0.02413237
4	69162580	0.02153741
4	69162592	0.02305338
4	69162595	0.05466514
4	69162623	0.02457817
4	69162630	0.02457817
4	69162722	0.05333963
4	69162739	0.01917228
4	69162816	0.01881172
4	69162839	0.07777086
4	69162871	0.01642259
4	69162888	0.02444845
4	69162918	0.01917228
4	69162942	0.01917228
4	69163004	0.01917228
4	69163035	0.01917228
4	69163040	0.01917228
4	69163051	0.02349843
4	69163115	0.01952058
4	69163226	0.01882572
4	69163237	0.01797858
4	69163245	0.01797858
4	69163246	0.02576109
4	69163345	0.1090513
4	69163382	0.01917228
4	69163384	0.01917228
4	69163420	0.02891796
4	69163461	0.01742899
4	69163470	0.01742899
4	69163510	0.01742899
4	69163526	0.01795484
4	69163536	0.01917228
4	69163544	0.02195689
4	69163550	0.02195689
4	69163560	0.01621466
4	69163575	0.02019306
4	69163582	0.01574614
4	69163591	0.02699594
4	69163632	0.03406927
4	69163640	0.02786037
4	69163647	0.02195689
4	69163655	0.02195689
4	69163656	0.02195689
4	69163659	0.02195689
4	69163705	0.02195689
4	69163706	0.05984271
4	69163732	0.02195689
4	69163755	0.01558807
4	69164150	0.4383131
4	69164588	0.6894365
4	69164629	0.322089
4	69164653	0.3156222
4	69164737	0.3156222
4	69164761	0.322089
4	69164781	0.322089
4	69164805	0.322089
4	69164819	0.2578301
4	69164839	0.3309952
4	69164842	0.01822651
4	69164861	0.3197775
4	69164890	0.3197775
4	69164927	0.3197775
4	69165187	0.3774882
4	69165245	0.2873095
4	69165262	0.3727709
4	69165282	0.6015195
4	69165515	0.2704788
4	69165532	0.05762829
4	69165555	0.3183428
4	69165601	0.2740398
4	69165634	0.3197842
4	69165688	0.3199828
4	69165742	0.3177824
4	69165775	0.3051079
4	69165787	0.3309952
4	69165847	0.3216061
4	69165862	0.3216061
4	69165913	0.3309952
4	69166066	0.4346794
4	69166105	0.3309952
4	69166161	0.3410781
4	69166243	0.3238683
4	69166260	0.3859756
4	69166336	0.3977664
4	69166367	0.3105207
4	69166368	0.3334899
4	69166421	0.398509
4	69166438	0.4260799
4	69166448	0.4236586
4	69166565	0.1641945
4	69166703	0.3215111
4	69166706	0.2977517
4	69166812	0.3639929
4	69166836	0.3639929
4	69166976	0.3977664
4	69166999	0.5750186
4	69167103	0.3309952
4	69167122	0.3309952
4	69167261	0.2845975
4	69167274	0.3309952
4	69167515	0.5517471
4	69167672	0.515267
4	69168279	0.7109567
4	69168289	0.5335856
4	69168299	0.779118
4	69168314	0.5934825
4	69168337	0.4300833
4	69168344	0.4300833
4	69168463	0.4277767
4	69168531	0.4570612
4	69168668	0.2407564
4	69168673	0.2440553
4	69168701	0.337919
4	69168721	0.3262163
4	69169099	0.4381416
4	69169582	0.308127
4	69169602	0.2971967
4	69169612	0.308127
4	69169641	0.3189694
4	69169763	0.3044344
4	69169820	0.3334899
4	69169825	0.2105195
4	69169844	0.322089
4	69169856	0.3334899
4	69169871	0.3334899
4	69169883	0.3334899
4	69169888	0.3334899
4	69169920	0.3668839
4	69169941	0.322089
4	69169948	0.322089
4	69169962	0.3105207
4	69169985	0.3105207
4	69170034	0.4770869
4	69170053	0.4770869
4	69170076	0.328054
4	69170090	0.3165538
4	69170103	0.328054
4	69170166	0.322089
4	69170222	0.3334899
4	69170224	0.3197775
4	69170237	0.322089
4	69170291	0.328054
4	69170364	0.3055804
4	69170668	0.9295101
4	69170709	0.05393098
4	69170730	0.1079623
4	69170797	0.4735996
4	69170809	0.3688315
4	69170871	0.09355845
4	69170918	0.06059806
4	69171042	0.4303597
4	69171140	0.4055471
4	69171170	0.09305206
4	69171229	0.1644481
4	69171300	0.124044
4	69171331	0.4660469
4	69172533	0.5052714
4	69172688	0.167399
4	69172689	0.5420144
4	69173242	0.353227
4	69173424	0.5204231
4	69173446	0.4847191
4	69173572	0.4322896
4	69173710	0.4806219
4	69173838	0.5107083
4	69174077	0.4806219
4	69174114	0.4752961
4	69174183	0.5128483
4	69174219	0.5636052
4	69174237	0.4833757
4	69174780	0.0804349
4	69174862	0.2321572
4	69176197	0.1234373
4	69176697	0.1985092
4	69179614	0.4443331
4	69180025	0.2774186
4	69180417	0.6527302
4	69181522	0.2819198
4	69182919	0.4329808
4	69182922	0.429828
4	69182949	0.4939445
4	69183704	0.4915681
4	69183822	0.5930123
4	69183905	0.608887
4	69183996	0.7235104
4	69184074	0.6795374
4	69184113	0.7880986
4	69184134	0.4130005
4	69184175	0.952382
4	69184187	0.952382
4	69184239	0.5373212
4	69184240	0.952382
4	69184314	0.9401994
4	69184356	0.5237478
4	69184372	0.9681952
4	69184400	0.3802228
4	69184705	0.9707352
4	69184716	0.9368147
4	69184718	0.9712877
4	69184787	0.9533674
4	69185786	0.8772036
4	69185797	0.5168692
4	69185982	0.1644328
4	69186997	0.2319113
4	69187005	0.2385086
4	69187097	0.4144478
4	69187125	0.1461534
4	69187126	0.3827636
4	69187161	0.1461534
4	69187172	0.7477899
4	69187404	0.4507976
4	69187529	0.3479698
4	69187530	0.1103183
4	69188357	0.9934481
4	69188719	0.8398225
4	69188755	0.7471838
4	69188901	0.7811819
4	69188931	0.675586
4	69188989	0.698361
4	69189041	0.4407692
4	69189145	0.669303
4	69189169	0.7231783
4	69189259	0.4331569
4	69189418	0.7724673
4	69189785	0.6426487
4	69189860	0.8737155
4	69190627	0.09957448
4	69190654	0.2884404
4	69190686	0.7559666
4	69190694	0.5245055
4	69190769	0.3110178
4	69190866	0.204671
4	69190968	0.406836
4	69190980	0.8365204
4	69191008	0.1293535
4	69191026	0.4728596
4	69191062	0.6615406
4	69191113	0.2166147
4	69191161	0.6461066
4	69191670	0.8774475
4	69191749	0.5911576
4	69191801	0.03669141
4	69191805	0.06580647
4	69191828	0.7229278
4	69191855	0.4452809
4	69192977	0.9425061
4	69193249	0.1832156
4	69193303	0.9249095
4	69193308	0.8542555
4	69193461	0.9353863
4	69193494	0.9353863
4	69193545	0.4444631
4	69193770	0.1725681
4	69193811	0.5087666
4	69193846	0.3346278
4	69194078	0.08795437
4	69194091	0.04298333
4	69194097	0.1052239
4	69194098	0.06991183
4	69194101	0.1579015
4	69194115	0.2144426
4	69194160	0.2432306
4	69194172	0.1765079
4	69194202	0.02963073
4	69194205	0.05666447
4	69194214	0.1049196
4	69194221	0.2109244
4	69194229	0.1293071
4	69194233	0.1688007
4	69194241	0.06754705
4	69194242	0.0732911
4	69194266	0.3099093
4	69194269	0.1353867
4	69194276	0.06023797
4	69194286	0.02436386
4	69194291	0.7052862
4	69194303	0.2959559
4	69194312	0.3736745
4	69194338	0.4604728
4	69194340	0.4553131
4	69194342	0.5723552
4	69194344	0.3483788
4	69194345	0.5723552
4	69194365	0.4749851
4	69194395	0.4569425
4	69194399	0.3169189
4	69194411	0.4192395
4	69194413	0.3680356
4	69194611	0.4898912
4	69194735	0.8841475
4	69194745	0.5283827
4	69194792	0.5012533
4	69194807	0.6178376
4	69194829	0.6149795
4	69194834	0.4316932
4	69194836	0.8061795
4	69194838	0.6407997
4	69194852	0.6377255
4	69194887	0.9390005
4	69194896	0.993467
4	69194906	0.9160524
4	69194914	0.9735582
4	69194924	0.8988519
4	69197271	0.7233811
4	69197613	0.3820005
4	69197641	0.8879856
4	69197966	0.8877723
4	69198003	0.7970587
4	69198039	0.74036
4	69198168	0.5478252
4	69199320	0.360726
4	69199876	0.5313365
4	69199942	0.2609235
4	69199960	0.3666556
4	69200594	0.3286678
4	69200722	0.7545432
4	69200956	0.3658
4	69201096	0.7034701
4	69201261	0.6074084
4	69201722	0.8225922
4	69201913	0.2190066
4	69202085	0.3384125
4	69202211	0.1308278
4	69202274	0.1241488
4	69202322	0.1240198
4	69202909	0.06849971
4	69202938	0.08463393
4	69202972	0.07888231
4	69202985	0.1897148
4	69203063	0.07444798
4	69203103	0.1022042
4	69203117	0.07964548
4	69203172	0.2145316
4	69203201	0.0769546
4	69203211	0.07633084
4	69203228	0.07888231
4	69203231	0.07888231
4	69203239	0.07888231
4	69203265	0.06621268
4	69203288	0.08120603
4	69203293	0.08120603
4	69203298	0.2698116
4	69203310	0.07888231
4	69203326	0.07888231
4	69203366	0.07888231
4	69203499	0.06980787
4	69203579	0.07888231
4	69203742	0.06811115
4	69203852	0.07742576
4	69203894	0.06980787
4	69203921	0.07888231
4	69204048	0.06682585
4	69204068	0.07200257
4	69204076	0.1937665
4	69204077	0.07200257
4	69204100	0.07378325
4	69204117	0.1158804
4	69204120	0.09772905
4	69204121	0.1158804
4	69204224	0.1710301
4	69204236	0.1218863
4	69204240	0.1677088
4	69204251	0.1677151
4	69204258	0.05692759
4	69204270	0.1199712
4	69204271	0.07888231
4	69204272	0.07888231
4	69204286	0.06980787
4	69204301	0.07888231
4	69204329	0.07888231
4	69204382	0.07348097
4	69204390	0.06811115
4	69204396	0.06811115
4	69204439	0.07439512
4	69204450	0.07886422
4	69204466	0.1166155
4	69204505	0.07573482
4	69204519	0.0769546
4	69204560	0.1154875
4	69204575	0.07888231
4	69204706	0.06811115
4	69204719	0.06811115
4	69204735	0.06811115
4	69204742	0.2125911
4	69204781	0.2209193
4	69204795	0.04160539
4	69204803	0.08822354
4	69204831	0.06980787
4	69204866	0.1215854
4	69204901	0.06682585
4	69204933	0.0769546
4	69204979	0.07742576
4	69204995	0.2597058
4	69205013	0.06980787
4	69205022	0.07378325
4	69205023	0.07378325
4	69205031	0.06980787
4	69205038	0.06980787
4	69205052	0.07566228
4	69205054	0.07566228
4	69205079	0.08942028
4	69205081	0.08942028
4	69205103	0.2538921
4	69205105	0.199347
4	69205156	0.1269611
4	69205195	0.06980787
4	69205247	0.1087844
4	69205449	0.05756795
4	69205482	0.05807435
4	69205493	0.06115634
4	69205498	0.06811115
4	69205504	0.2151732
4	69205521	0.06811115
4	69205532	0.1270258
4	69205662	0.08009155
4	69205793	0.5886716
4	69205882	0.6328024
4	69205952	0.6286914
4	69205991	0.6288617
4	69206029	0.6415828
4	69206043	0.60239
4	69206077	0.6070633
4	69206079	0.6147947
4	69206154	0.6227941
4	69206165	0.6227941
4	69206238	0.6213491
4	69206286	0.6302998
4	69206319	0.6302998
4	69206325	0.642145
4	69206354	0.6355077
4	69206372	0.6355077
4	69206675	0.6302998
4	69206751	0.7182871
4	69206834	0.6302998
4	69206866	0.6302998
4	69206875	0.6302998
4	69206939	0.6302998
4	69207002	0.6302998
4	69207046	0.6302998
4	69207144	0.2583367
4	69207157	0.6302998
4	69207288	0.6273695
4	69207308	0.6273695
4	69207327	0.6273695
4	69207908	0.2633364
4	69208006	0.6302998
4	69208319	0.6446444
4	69208446	0.6273695
4	69208546	0.6302998
4	69208648	0.8324544
4	69209176	0.6273695
4	69209244	0.6248293
4	69209338	0.6070073
4	69209341	0.6273695
4	69209531	0.6273695
4	69209638	0.6273695
4	69209720	0.6273695
4	69209723	0.6273695
4	69209739	0.7602524
4	69209753	0.6273695
4	69209770	0.6273695
4	69209848	0.6273695
4	69210425	0.5460263
4	69210570	0.5460263
4	69210832	0.6302998
4	69210855	0.6302998
4	69210907	0.3683686
4	69210982	0.6273695
4	69211028	0.6302998
4	69211051	0.6302998
4	69211203	0.6302998
4	69211215	0.6273695
4	69211488	0.6302998
4	69211537	0.6302998
4	69211618	0.6302998
4	69211699	0.6302998
4	69211707	0.6302998
4	69211956	0.6273695
4	69212023	0.6273695
4	69212025	0.6483769
4	69212043	0.5432855
4	69212106	0.5506073
4	69212150	0.6068158
4	69212167	0.6302998
4	69212257	0.5240538
4	69212262	0.6273695
4	69212268	0.6068158
4	69212276	0.6068158
4	69212389	0.6273695
4	69212431	0.6273695
4	69212455	0.6273695
4	69212939	0.2151732
4	69213123	0.2733535
4	69213168	0.4108201
4	69213217	0.6389587
4	69213250	0.456234
4	69213277	0.6302998
4	69213291	0.6302998
4	69213298	0.6302998
4	69213308	0.6302998
4	69213469	0.6273695
4	69213535	0.6302998
4	69213563	0.6273695
4	69213619	0.6273695
4	69213655	0.6132472
4	69213670	0.6273695
4	69213743	0.6273695
4	69214251	0.6248522
4	69214256	0.4576709
4	69214297	0.4576709
4	69214317	0.4576709
4	69214396	0.6302998
4	69214444	0.6302998
4	69214552	0.6302998
4	69214578	0.6302998
4	69214583	0.6302998
4	69214606	0.6302998
4	69214650	0.6302998
4	69214814	0.6302998
4	69214835	0.6302998
4	69214836	0.6302998
4	69214868	0.6302998
4	69214998	0.6273695
4	69215022	0.6273695
4	69215071	0.6302998
4	69215077	0.6302998
4	69215123	0.1340964
4	69215130	0.6302998
4	69215152	0.6302998
4	69215166	0.6302998
4	69215175	0.6458193
4	69215189	0.6458193
4	69215222	0.240982
4	69215229	0.6302998
4	69215231	0.6302998
4	69215242	0.664526
4	69215349	0.6302998
4	69215366	0.6273695
4	69215408	0.6273695
4	69215427	0.8379953
4	69215447	0.1469582
4	69215923	0.275215
4	69216171	0.6482932
4	69216189	0.6456956
4	69216243	0.7229464
4	69216297	0.5466313
4	69216449	0.621911
4	69216476	0.6273695
4	69216999	0.8925441
4	69217051	0.08927902
4	69217144	0.3508911
4	69217222	0.2486617
4	69217507	0.2141751
4	69217673	0.4267295
4	69218359	0.3683686
4	69218743	0.1299826
4	69218934	0.2327435
4	69219054	0.9638088
4	69219622	0.1856657
4	69220225	0.7841388
4	69220377	0.6931484
4	69220726	0.8637068
4	69220751	0.7109867
4	69220860	0.6847386
4	69220967	0.6880958
4	69221635	0.635894
4	69222114	0.4493226
4	69223127	0.4479637
4	69223184	0.445251
4	69223720	0.610575
4	69224638	0.4479637
4	69224833	0.8829724
4	69225125	0.4479637
4	69225169	0.7609981
4	69227408	0.6154969
4	69227519	0.4479637
4	69227928	0.5259945
4	69228302	0.610575
4	69228488	0.9383035
4	69230670	0.8473144
4	69230814	0.5700201
4	69231772	0.510555
4	69231836	0.6799112
4	69232043	0.4835236
4	69232119	0.6510542
4	69232236	0.6314759
4	69232475	0.4184041
4	69232512	0.4411538
4	69232651	0.5619253
4	69233339	0.2740298
4	69233347	0.4594857
4	69234173	0.6369502
4	69234175	0.7143834
4	69234259	0.7655014
4	69234414	0.6131392
4	69235040	0.8877987
4	69235400	0.4028681
4	69235415	0.6851989
4	69235428	0.7351368
4	69235431	0.9684435
4	69235433	0.8666648
4	69235448	0.5095608
4	69235451	0.4506949
4	69235452	0.7097181
4	69235460	0.6525
4	69235471	0.5780733
4	69235486	0.5780733
4	69235493	0.789551
4	69235494	0.8629659
4	69235523	0.980246
4	69235531	0.4935966
4	69235533	0.5839533
4	69235542	0.7008098
4	69235552	0.9561147
4	69235558	0.7045461
4	69235576	0.6370292
4	69235578	0.5435091
4	69235589	0.9175594
4	69235592	0.4373074
4	69235596	0.7347474
4	69235606	0.9250725
4	69235619	0.7189891
4	69235620	0.3671913
4	69235626	0.9798078
4	69235629	0.87331
4	69235633	0.8308088
4	69235635	0.7272328
4	69235655	0.8216893
4	69235659	0.5408228
4	69235680	0.9839271
4	69235682	0.8720608
4	69235688	0.9693352
4	69235689	0.8209026
4	69235697	0.6985679
4	69235706	0.7881724
4	69235731	0.9131905
4	69235737	0.905562
4	69235764	0.8007019
4	69235766	0.8007019
4	69235780	0.598945
4	69235784	0.7103815
4	69235790	0.6831187
4	69235816	0.9485541
4	69235848	0.6157108
4	69235854	0.7131183
4	69235860	0.8243543
4	69235865	0.8072265
4	69235872	0.8144221
4	69235882	0.7409584
4	69235904	0.1509135
4	69235917	0.4947215
4	69235918	0.9896279
4	69235929	0.2118697
4	69235932	0.326582
4	69235938	0.7880472
4	69235954	0.9769552
4	69236019	0.506521
4	69236022	0.6225659
4	69236025	0.6262669
4	69236049	0.7938401
4	69236107	0.9040785
4	69236126	0.6980744
4	69236130	0.774256
4	69236169	0.9775987
4	69236194	0.6865361
4	69236206	0.8553351
4	69236241	0.9167996
4	69236250	0.9167996
4	69236269	0.9167996
4	69236278	0.9167996
4	69236318	0.6980744
4	69236350	0.9561147
4	69236357	0.8874662
4	69236361	0.9561147
4	69236363	0.8325797
4	69236380	0.7697617
4	69236401	0.9714133
4	69236406	0.9714133
4	69236414	0.7903783
4	69236415	0.775312
4	69236433	0.9707606
4	69236443	0.6933595
4	69236451	0.1414379
4	69236455	0.7829124
4	69236463	0.6933595
4	69236466	0.9563887
4	69236500	0.6282162
4	69236541	0.8874662
4	69236559	0.9561147
4	69236574	0.9796373
4	69236577	0.9561147
4	69236586	0.9561147
4	69236594	0.782239
4	69236613	0.7903783
4	69236650	0.8589572
4	69236653	0.7903783
4	69236797	0.9220744
4	69236815	0.8874662
4	69236825	0.8874662
4	69236830	0.6980744
4	69236845	0.8874662
4	69236871	0.8116697
4	69236941	0.7174838
4	69236972	0.7534571
4	69236975	0.8505859
4	69236979	0.8359358
4	69236992	0.8025645
4	69237000	0.8869862
4	69237003	0.6719607
4	69237004	0.6719607
4	69237012	0.9644567
4	69237024	0.9755726
4	69237035	0.9755726
4	69237040	0.9755726
4	69237079	0.7637595
4	69237090	0.6076007
4	69237103	0.7637595
4	69237144	0.986592
4	69237156	0.9124242
4	69237159	0.9124242
4	69237167	0.9742352
4	69237205	0.8874662
4	69237210	0.8874662
4	69237212	0.9452836
4	69237216	0.8790839
4	69237223	0.8874662
4	69237249	0.8874662
4	69237259	0.8987545
4	69237285	0.8743489
4	69237308	0.8659152
4	69237318	0.9612049
4	69237321	0.8743489
4	69237342	0.8129797
4	69237366	0.696977
4	69237384	0.9658091
4	69237387	0.632848
4	69237423	0.7718755
4	69237449	0.9477285
4	69237468	0.9735774
4	69237469	0.9735774
4	69237471	0.9735774
4	69237513	0.8814625
4	69237525	0.7524416
4	69237578	0.6252804
4	69237618	0.8261927
4	69237636	0.8261927
4	69237658	0.8261927
4	69237660	0.8261927
4	69237673	0.8946473
4	69237681	0.8946473
4	69237692	0.9053529
4	69237693	0.9053529
4	69237702	0.8946473
4	69237708	0.8946473
4	69237783	0.8874662
4	69237822	0.8874662
4	69237825	0.8874662
4	69237827	0.8874662
4	69237843	0.8874662
4	69237850	0.9027158
4	69237861	0.8874662
4	69237862	0.8293005
4	69237867	0.8874662
4	69237868	0.6932227
4	69237875	0.9027158
4	69237881	0.9027158
4	69237883	0.6932227
4	69237933	0.8505859
4	69237940	0.8505859
4	69237971	0.8589572
4	69238003	0.8505859
4	69238010	0.8505859
4	69238018	0.6980744
4	69238036	0.8505859
4	69238067	0.8505859
4	69238078	0.8505859
4	69238079	0.8505859
4	69238080	0.9279406
4	69238085	0.8505859
4	69238086	0.8505859
4	69238092	0.8505859
4	69238106	0.8874662
4	69238146	0.8874662
4	69238158	0.782239
4	69238168	0.8936665
4	69238169	0.8936665
4	69238184	0.8453681
4	69238213	0.6814715
4	69238234	0.8877987
4	69238254	0.8382768
4	69238256	0.6940347
4	69238259	0.8999762
4	69238284	0.8141312
4	69238292	0.915138
4	69238313	0.8505859
4	69238322	0.8505859
4	69238329	0.9755726
4	69238332	0.9755726
4	69238337	0.9755726
4	69238338	0.9755726
4	69238343	0.9755726
4	69238354	0.8874662
4	69238358	0.8874662
4	69238362	0.8874662
4	69238366	0.8249009
4	69238369	0.8874662
4	69238395	0.8874662
4	69238396	0.8874662
4	69238410	0.8790839
4	69238439	0.8874662
4	69238444	0.8874662
4	69238445	0.8874662
4	69238450	0.8874662
4	69238455	0.8874662
4	69238462	0.6980744
4	69238502	0.8722526
4	69238518	0.8638358
4	69238522	0.8722526
4	69238559	0.9993217
4	69238561	0.8722526
4	69238566	0.8722526
4	69238582	0.8874318
4	69238625	0.8874662
4	69238629	0.8874662
4	69238686	0.8790839
4	69238709	0.8899879
4	69238710	0.8899879
4	69238727	0.8790839
4	69238730	0.8790839
4	69238746	0.8899879
4	69238796	0.8163692
4	69238809	0.8066701
4	69238820	0.872131
4	69238832	0.8245494
4	69238834	0.808625
4	69238871	0.980891
4	69238886	0.980891
4	69238913	0.8613938
4	69238933	0.6430956
4	69238957	0.7777009
4	69238985	0.4533918
4	69238986	0.4533918
4	69238991	0.3154058
4	69239060	0.7587487
4	69239117	0.6425713
4	69239130	0.4087252
4	69239175	0.8181965
4	69239194	0.5391585
4	69239205	0.1674705
4	69239214	0.6865899
4	69239229	0.6865899
4	69239237	0.8425746
4	69239250	0.8517775
4	69239264	0.7955002
4	69239274	0.9231091
4	69239327	0.9352426
4	69239366	0.7657579
4	69239369	0.8325797
4	69239384	0.8325797
4	69239406	0.8613938
4	69239429	0.6980744
4	69239443	0.7657579
4	69239475	0.8874662
4	69239489	0.8874662
4	69239501	0.8722526
4	69239528	0.835079
4	69239542	0.9021745
4	69239579	0.8178866
4	69239600	0.9561147
4	69239639	0.9408609
4	69239700	0.9588288
4	69239718	0.9588288
4	69239735	0.9588288
4	69239749	0.9569971
4	69239804	0.8790839
4	69239810	0.8790839
4	69239823	0.7008098
4	69239829	0.7008098
4	69239835	0.8025462
4	69239837	0.8025462
4	69239874	0.8874662
4	69239891	0.8874662
4	69239894	0.8790839
4	69239918	0.8790839
4	69239922	0.9363903
4	69240008	0.8116296
4	69240010	0.7399667
4	69240015	0.8244651
4	69240027	0.9140297
4	69240033	0.9140297
4	69240034	0.9140297
4	69240037	0.9140297
4	69240049	0.9140297
4	69240060	0.8833688
4	69240096	0.9395223
4	69240114	0.5311526
4	69240124	0.6155839
4	69240131	0.517461
4	69240156	0.8895525
4	69240159	0.8201637
4	69240177	0.648795
4	69240209	0.7223053
4	69240243	0.6980744
4	69240262	0.609193
4	69240451	0.6980744
4	69240490	0.6980744
4	69240783	0.6980744
4	69240876	0.8907896
4	69240881	0.8357556
4	69241087	0.7451675
4	69241159	0.6426132
4	69241167	0.4147193
4	69241429	0.5259758
4	69241799	0.5181238
4	69242059	0.7268528
4	69242071	0.7268528
4	69242280	0.664028
4	69242309	0.8323906
4	69242486	0.3043287
4	69242513	0.2930478
4	69243828	0.5968392
4	69243951	0.09490879
4	69244238	0.6220383
4	69244514	0.6092375
4	69244545	0.6220383
4	69244918	0.5610076
4	69244960	0.5596642
4	69245959	0.3852429
4	69249545	0.6183085
4	69250206	0.01845594
4	69251350	0.9568336
4	69252647	0.6940796
4	69253628	0.7510783
4	69255447	0.9157354
4	69257538	0.6466
4	69257799	0.7871001
4	69258068	0.7762895
4	69258795	0.8192152
4	69259300	0.3978403
4	69259329	0.8866162
4	69259397	0.5934951
4	69259668	0.9972911
4	69260393	0.8240966
4	69260450	0.8261056
4	69263022	0.7901835
4	69263307	0.9465165
4	69264010	0.9108228
4	69264332	0.9480113
4	69264362	0.6934892
4	69264481	0.8604727
4	69264547	0.8632922
4	69264598	0.3827351
4	69265048	0.983217
4	69265665	0.5987107
4	69265813	0.1661881
4	69265835	0.9814674
4	69265842	0.8941222
4	69265886	0.4885747
4	69265889	0.4580391
4	69265958	0.06621624
4	69266400	0.548683
4	69266420	0.548683
4	69266440	0.548683
4	69266472	0.5002839
4	69266507	0.3239073
4	69266513	0.601058
4	69266524	0.6362821
4	69266707	0.9695326
4	69266730	0.5719141
4	69266822	0.548683
4	69266881	0.5455513
4	69266936	0.5599872
4	69266966	0.5599872
4	69266984	0.548683
4	69267031	0.8613865
4	69267082	0.497315
4	69267245	0.5830472
4	69267273	0.564403
4	69267288	0.5504315
4	69267309	0.2766098
4	69267325	0.4353548
4	69267368	0.8145087
4	69267372	0.8323901
4	69267405	0.5260738
4	69267437	0.5444023
4	69267442	0.5187944
4	69267532	0.9244947
4	69267650	0.786743
4	69267709	0.557169
4	69267742	0.718378
4	69268060	0.7234782
4	69268109	0.497315
4	69268145	0.5002839
4	69268146	0.548683
4	69268150	0.9890279
4	69268303	0.5475651
4	69268311	0.5599872
4	69268332	0.548683
4	69268384	0.5075966
4	69268389	0.9056129
4	69268451	0.5075966
4	69268513	0.9352556
4	69268885	0.5684988
4	69269031	0.5599872
4	69269034	0.9928699
4	69269143	0.784024
4	69269189	0.512458
4	69269302	0.5487465
4	69269364	0.7641893
4	69269501	0.8435714
4	69269554	0.4793069
4	69270120	0.9928699
4	69270207	0.8567968
4	69270223	0.9928699
4	69270348	0.9928699
4	69270363	0.9928699
4	69270365	0.965556
4	69270426	0.9928699
4	69270484	0.9928699
4	69270508	0.9928699
4	69271522	0.7915935
4	69271561	0.8483912
4	69271829	0.860589
4	69271897	0.860589
4	69272017	0.7741829
4	69272036	0.9693043
4	69272056	0.9546232
4	69272342	0.8780943
4	69272429	0.860589
4	69272552	0.6111555
4	69272581	0.5166582
4	69272612	0.9947164
4	69272775	0.4990138
4	69273238	0.8780943
4	69273386	0.870306
4	69273467	0.505365
4	69273581	0.8667093
4	69273583	0.9853019
4	69273586	0.9708333
4	69273898	0.9035105
4	69274413	0.4614441
4	69274513	0.6151528
4	69274772	0.7181675
4	69274814	0.5663317
4	69274838	0.6056053
4	69274912	0.5549026
4	69274928	0.5619475
4	69275091	0.8403687
4	69275268	0.6514199
4	69275366	0.6514199
4	69275446	0.6894288
4	69275460	0.7210137
4	69275548	0.7060674
4	69275623	0.7210137
4	69275768	0.8485647
4	69275821	0.702038
4	69275877	0.8731983
4	69275965	0.7436658
4	69275967	0.7228125
4	69275969	0.7228125
4	69276038	0.6959471
4	69276302	0.701153
4	69276314	0.9992777
4	69276341	0.3924768
4	69276373	0.2689438
4	69276429	0.5990731
4	69276512	0.9429192
4	69276609	0.716026
4	69276826	0.9850314
4	69276873	0.716026
4	69276904	0.8073881
4	69276928	0.7060674
4	69277083	0.9195864
4	69277264	0.8649923
4	69277524	0.7004348
4	69277612	0.8510526
4	69277685	0.9765664
4	69277788	0.8960185
4	69277994	0.4363908
4	69278133	0.2110753
4	69278145	0.1091697
4	69278149	0.0612604
4	69278226	0.1132636
4	69278252	0.1612684
4	69278281	0.3457886
4	69278460	0.4493987
4	69278467	0.8552498
4	69278905	0.687435
4	69279411	0.6549112
4	69280096	0.9692236
4	69280123	0.9450684
4	69280130	0.2027098
4	69280197	0.3620373
4	69280728	0.9724803
4	69282336	0.853934
4	69282488	0.7277251
4	69282613	0.1120805
4	69283039	0.9520069
4	69283068	0.5712458
4	69283127	0.8208857
4	69283171	0.9830779
4	69283220	0.8517833
4	69283278	0.909824
4	69283282	0.9349438
4	69283303	0.9349438
4	69283520	0.7367611
4	69283796	0.6504265
4	69283867	0.5828684
4	69283868	0.772579
4	69283889	0.7174451
4	69284152	0.5863115
4	69284423	0.3030464
4	69284439	0.4902488
4	69284591	0.5703304
4	69284744	0.6381096
4	69284853	0.8130761
4	69284892	0.8687449
4	69284987	0.5499845
4	69285249	0.4018496
4	69285315	0.668833
4	69285744	0.563261
4	69285866	0.8817093
4	69285946	0.8370367
4	69285955	0.6575464
4	69286132	0.4312015
4	69286272	0.1293411
4	69286335	0.4431289
4	69287139	0.4654673
4	69287719	0.4632784
4	69289749	0.7493807
4	69290043	0.356165
4	69290092	0.7850544
4	69290239	0.8040932
4	69290292	0.05896273
4	69290540	0.5377225
4	69290600	0.2522914
4	69290614	0.2386257
4	69290623	0.4410682
4	69290626	0.7351785
4	69290774	0.4512841
4	69291078	0.4492363
4	69291375	0.6932632
4	69291405	0.7288476
4	69291664	0.6397619
4	69291723	0.740771
4	69291827	0.7002831
4	69292519	0.7134445
4	69292558	0.7094973
4	69292568	0.3525768
4	69292626	0.7836097
4	69292867	0.312369
4	69294063	0.3431827
4	69294065	0.4299317
4	69294116	0.1609081
4	69294119	0.9222139
4	69294120	0.02885276
4	69294124	0.7761658
4	69294137	0.2126384
4	69294149	0.1186144
4	69294150	0.07236608
4	69294174	0.5082147
4	69294186	0.6711191
4	69294188	0.7584612
4	69294195	0.5040467
4	69294200	0.4519494
4	69294209	0.6598422
4	69294220	0.5074298
4	69294247	0.3961688
4	69294270	0.4875265
4	69294459	0.4858641
4	69294518	0.5606196
4	69294613	0.1260876
4	69294614	0.01694741
4	69294662	0.5489481
4	69295443	0.4762934
4	69297310	0.3136198
4	69297896	0.6329563
4	69298243	0.05825901
4	69300804	0.8964453
4	69300947	0.8973224
4	69301054	0.004446358
4	69303574	0.2790187
4	69304160	0.4090983
4	69304718	0.5505437
4	69304982	0.6962842
4	69305218	0.7243044
4	69305220	0.5905655
4	69305290	0.6991305
4	69305867	0.6482984
4	69305965	0.7288476
4	69306326	0.7173444
4	69306344	0.5970578
4	69306407	0.6005043
4	69306501	0.4882067
4	69306658	0.5919444
4	69306934	0.777332
4	69306951	0.9983128
4	69306953	0.7863985
4	69306954	0.4925104
4	69307039	0.8046728
4	69307256	0.9287961
4	69308193	0.688293
4	69308329	0.6932632
4	69308330	0.6932632
4	69308712	0.7060594
4	69308792	0.5263113
4	69308964	0.6970289
4	69309050	0.7060594
4	69309156	0.8650398
4	69309189	0.6932632
4	69309260	0.3438563
4	69309407	0.501115
4	69309749	0.5155742
4	69310008	0.3918074
4	69310119	0.3097731
4	69310234	0.688293
4	69310324	0.688293
4	69310569	0.388606
4	69310643	0.3961222
4	69310668	0.740771
4	69310691	0.7429209
4	69310702	0.9156921
4	69310703	0.3961222
4	69310710	0.6477588
4	69310797	0.4217053
4	69311418	0.688293
4	69311424	0.377429
4	69311497	0.2635847
4	69311541	0.3720534
4	69311568	0.8966699
4	69311847	0.2555618
4	69311908	0.3473479
4	69312022	0.6571062
4	69312117	0.4890109
4	69312119	0.2391953
4	69312125	0.7479143
4	69312154	0.2425674
4	69312156	0.6434994
4	69312441	0.7049712
4	69312473	0.7049712
4	69313622	0.3568835
4	69313774	0.5651006
4	69314004	0.06276976
4	69314111	0.6932632
4	69314190	0.7943534
4	69314232	0.3924154
4	69314761	0.5211632
4	69314823	0.3917139
4	69314836	0.6767455
4	69315144	0.6018299
4	69315350	0.9878867
4	69315413	0.6797727
4	69315415	0.9996751
4	69315687	0.078072
4	69315981	0.7995229
4	69316252	0.8363923
4	69316257	0.8599217
4	69316295	0.9314199
4	69316933	0.6879627
4	69317028	0.9137477
4	69317669	0.1864994
4	69317686	0.1722228
4	69317710	0.3756779
4	69317842	0.6636352
4	69317896	0.3200969
4	69317901	0.304859
4	69317905	0.304859
4	69317911	0.3200969
4	69317921	0.3453858
4	69317956	0.3824077
4	69318087	0.6838846
4	69318106	0.6945761
4	69318381	0.8600921
4	69318585	0.7146589
4	69318833	0.8722711
4	69318950	0.9676693
4	69319069	0.9986295
4	69319225	0.5962603
4	69319468	0.06164474
4	69319530	0.5648973
4	69319763	0.9036769
4	69320831	0.04401754
4	69320907	0.04572266
4	69320924	0.8670504
4	69321105	0.07468822
4	69321270	0.5974971
4	69321385	0.04401754
4	69321420	0.8749735
4	69322008	0.04357408
4	69322585	0.960562
4	69323069	0.1564903
4	69323070	0.9032678
4	69323677	0.9986646
4	69323784	0.8615727
4	69324009	0.05141446
4	69324283	0.5648973
4	69324416	0.05092018
4	69324424	0.05092018
4	69325085	0.9807989
4	69325516	0.07765061
4	69325667	0.078072
4	69325728	0.5424213
4	69325795	0.07765061
4	69326092	0.1888225
4	69326239	0.598421
4	69326918	0.5424213
4	69327711	0.9662428
4	69327867	0.5645262
4	69328267	0.04792914
4	69328491	0.6618747
4	69328532	0.6083793
4	69329001	0.6365185
4	69329021	0.7204639
4	69329675	0.4123862
4	69330709	0.6261136
4	69330747	0.4214152
4	69330855	0.6018897
4	69330895	0.6605485
4	69331322	0.9390715
4	69332515	0.04634117
4	69332776	0.5787477
4	69332811	0.5496904
4	69332895	0.5611063
4	69333103	0.649964
4	69333479	0.6150767
4	69334169	0.4337054
4	69334205	0.6878708
4	69335425	0.5526344
4	69335530	0.7766102
4	69335987	0.3074666
4	69336023	0.6606877
4	69336077	0.3694424
4	69336154	0.08303725
4	69336194	0.7529574
4	69336222	0.5620289
4	69336253	0.2540847
4	69336535	0.5291558
4	69336823	0.5291558
4	69336936	0.5787477
4	69337448	0.5053899
4	69337506	0.6124804
4	69337924	0.6896991
4	69338011	0.05069362
4	69338017	0.1621372
4	69338656	0.5758073
4	69338711	0.7525929
4	69338959	0.6302949
4	69339005	0.6501884
4	69339358	0.05069362
4	69339406	0.6435656
4	69339543	0.5984491
4	69339657	0.6384683
4	69339675	0.2688914
4	69339798	0.6740608
4	69340143	0.5787477
4	69340328	0.6622561
4	69340468	0.5194758
4	69340476	0.6874609
4	69340875	0.7527587
4	69341147	0.61933
4	69341271	0.03499521
4	69341671	0.5177754
4	69341742	0.966126
4	69342125	0.4251948
4	69342902	0.03499521
4	69343515	0.4220544
4	69343737	0.6381005
4	69344715	0.7177189
4	69344786	0.5548922
4	69345035	0.3057666
4	69345386	0.6384683
4	69345857	0.6261136
4	69345860	0.565291
4	69345951	0.03499521
4	69346207	0.5976324
4	69346303	0.2366909
4	69346426	0.6077484
4	69346594	0.03543631
4	69346679	0.6261136
4	69347434	0.6261136
4	69347846	0.3790659
4	69347982	0.7275341
4	69347983	0.5962023
4	69348085	0.7694215
4	69348241	0.6261136
4	69349131	0.5549722
4	69349168	0.5657587
4	69349180	0.6657139
4	69349610	0.6066461
4	69349748	0.4117697
4	69349953	0.707002
4	69350335	0.1041979
4	69350761	0.2758922
4	69350843	0.1637356
4	69352438	0.4804446
4	69353270	0.02877711
4	69354097	0.3745571
4	69354117	0.5964995
4	69354541	0.1664645
4	69354721	0.7538883
4	69355009	0.06851886
4	69355763	0.710894
4	69356214	0.3705866
4	69356217	0.004220512
4	69357960	0.5925142
4	69359063	0.5962001
4	69360432	0.09576094
4	69361265	0.5756163
4	69361271	0.1644092
4	69362085	0.07039941
4	69362511	0.2729231
4	69364719	0.1812178
4	69365819	0.9114578
4	69366475	0.03448729
4	69366508	0.02705567
4	69367268	0.8129171
4	69367379	0.1545215
4	69367636	0.9491054
4	69373811	0.1852145
4	69373923	0.1496481
4	69375457	0.7581428
4	69375535	0.5038907
4	69375605	0.8157301
4	69375631	0.7836268
4	69375670	0.7669521
4	69375695	0.8035825
4	69375727	0.02853337
4	69375730	0.3845297
4	69375749	0.7787501
4	69375770	0.7800343
4	69375864	0.4102484
4	69375905	0.7811411
4	69375940	0.8237007
4	69375953	0.4593508
4	69375965	0.8398233
4	69376129	0.1914416
4	69376146	0.6574521
4	69376194	0.4777661
4	69376218	0.2049112
4	69376220	0.2049112
4	69376232	0.2409351
4	69376245	0.3042395
4	69376249	0.3968113
4	69376299	0.4944492
4	69376302	0.2506243
4	69376313	0.4944492
4	69376337	0.3758245
4	69376349	0.3758245
4	69376363	0.3758245
4	69376369	0.3758245
4	69376373	0.5780098
4	69376395	0.3319289
4	69376471	0.4064852
4	69376480	0.4265035
4	69376498	0.4782968
4	69376507	0.5264746
4	69376513	0.4640947
4	69376552	0.5123555
4	69376676	0.4059819
4	69376694	0.2670038
4	69376699	0.2707967
4	69376709	0.2754068
4	69376742	0.3900338
4	69376775	0.4052221
4	69376778	0.4052221
4	69376810	0.3731062
4	69376834	0.4052221
4	69376836	0.3714535
4	69376849	0.343761
4	69376861	0.3461414
4	69376864	0.09892525
4	69376870	0.3665105
4	69376891	0.4033402
4	69376913	0.4085486
4	69376931	0.3474879
4	69376939	0.1861271
4	69376946	0.4235502
4	69376956	0.9901149
4	69376974	0.4846777
4	69376980	0.4846777
4	69376982	0.4846777
4	69376997	0.4656429
4	69377014	0.2681301
4	69377049	0.2520362
4	69377059	0.4085486
4	69377060	0.4085486
4	69377068	0.3858056
4	69377081	0.1459611
4	69377101	0.3669628
4	69377105	0.3785801
4	69377110	0.3887751
4	69377113	0.3597402
4	69377127	0.3358033
4	69377144	0.3410126
4	69377146	0.323672
4	69377152	0.3008643
4	69377154	0.1178247
4	69377156	0.3410126
4	69377195	0.158503
4	69377224	0.399635
4	69377234	0.4074512
4	69377268	0.399635
4	69377280	0.4085486
4	69377291	0.4085486
4	69377327	0.2994591
4	69377344	0.4085486
4	69377356	0.4085486
4	69377377	0.4085486
4	69377380	0.399635
4	69377394	0.399635
4	69377407	0.399635
4	69377409	0.4085486
4	69377425	0.4164328
4	69377442	0.1320164
4	69377443	0.4064854
4	69377483	0.4611436
4	69377488	0.4824797
4	69377495	0.4824797
4	69377496	0.4824797
4	69377499	0.4852881
4	69377514	0.5065575
4	69377550	0.4149639
4	69377578	0.4407052
4	69377584	0.6290405
4	69377594	0.4407052
4	69377597	0.4102944
4	69377625	0.4039366
4	69377659	0.3950666
4	69377670	0.3004532
4	69377675	0.2942224
4	69377676	0.1171271
4	69377680	0.3368792
4	69377684	0.33522
4	69377700	0.3111295
4	69377713	0.02757618
4	69377718	0.2881006
4	69377719	0.335352
4	69377737	0.4407052
4	69377784	0.2739507
4	69377804	0.3850983
4	69377818	0.4137318
4	69377830	0.4149639
4	69377849	0.4149639
4	69377858	0.9715552
4	69377904	0.3373217
4	69377909	0.3373217
4	69377948	0.1243069
4	69377952	0.3333395
4	69377963	0.3641511
4	69378054	0.2935567
4	69378066	0.2648235
4	69378129	0.2923232
4	69380217	0.02679254
4	69380242	0.6211568
4	69380358	0.41089
4	69380436	0.6058332
4	69380458	0.5049732
4	69380637	0.8742886
4	69380652	0.4083734
4	69380667	0.4462482
4	69380685	0.3868557
4	69380696	0.5012461
4	69380704	0.197116
4	69380714	0.2835943
4	69380722	0.4238165
4	69380745	0.2722519
4	69380782	0.5983908
4	69380807	0.4232382
4	69380811	0.5010719
4	69380821	0.150566
4	69380909	0.4359097
4	69380921	0.4039366
4	69380982	0.2032968
4	69380985	0.3174803
4	69381001	0.4489654
4	69381126	0.02712771
4	69381133	0.3154089
4	69381143	0.3697403
4	69381159	0.1715992
4	69381163	0.379248
4	69381169	0.3217719
4	69381170	0.3493963
4	69381208	0.1873581
4	69381235	0.6569299
4	69381238	0.4354567
4	69381245	0.6628047
4	69381298	0.5074487
4	69382415	0.5572254
4	69382441	0.3728769
4	69382521	0.4514796
4	69382631	0.7271114
4	69382782	0.4587491
4	69386012	0.09595347
4	69386035	0.08603634
4	69386060	0.1460366
4	69386143	0.2423353
4	69386174	0.7310266
4	69386187	0.4367178
4	69386225	0.5106515
4	69386270	0.01473072
4	69386366	0.5841357
4	69386375	0.2411847
4	69386409	0.3015092
4	69386494	0.3517429
4	69386561	0.2724831
4	69387371	0.04119538
4	69387489	0.5972777
4	69387547	0.6004064
4	69387558	0.1008104
4	69387574	0.03756462
4	69387673	0.4786933
4	69387684	0.5888934
4	69387702	0.1104085
4	69387725	0.715339
4	69387750	0.6425903
4	69387783	0.04015023
4	69387789	0.09728279
4	69387792	0.03344798
4	69387798	0.03236313
4	69387800	0.03855394
4	69387803	0.02758284
4	69387807	0.02490547
4	69388079	0.2056249
4	69388116	0.8740595
4	69388187	0.8801646
4	69388207	0.1752499
4	69388212	0.2131786
4	69388216	0.8801646
4	69388227	0.1752499
4	69388285	0.1708391
4	69388443	0.3435257
4	69388518	0.3883888
4	69388532	0.3939659
4	69388549	0.514775
4	69388573	0.5354524
4	69388619	0.7494835
4	69388620	0.7571807
4	69388631	0.6667951
4	69388650	0.8966742
4	69388679	0.7199023
4	69388689	0.806341
4	69388695	0.946154
4	69388698	0.8407418
4	69388701	0.8174965
4	69393228	0.2155353
4	69393246	0.6584342
4	69393247	0.6793532
4	69393303	0.8277115
4	69393488	0.1494705
4	69393550	0.1148335
4	69394989	0.5764005
4	69395178	0.6617057
4	69395216	0.6439495
4	69395218	0.9386382
4	69395342	0.01052552
4	69395635	0.4258399
4	69396023	0.3850603
4	69396449	0.9100233
4	69396473	0.1048747
4	69396549	0.4876223
4	69397680	0.325567
4	69397919	0.04903522
4	69398046	0.4891373
4	69398160	0.1048747
4	69398830	0.1048747
4	69399365	0.6342284
4	69399476	0.5243815
4	69400052	0.1048747
4	69400191	0.7934134
4	69400348	0.1048747
4	69400568	0.4819723
4	69400676	0.8112982
4	69400736	0.7168098
4	69401157	0.4547123
4	69401707	0.053081
4	69401737	0.0486722
4	69407548	0.02813577
4	69407585	0.2728989
4	69407943	0.4410214
4	69407999	0.3052202
4	69408621	0.7645971
4	69408860	0.7645971
4	69408991	0.4139155
4	69409029	0.04714507
4	69409039	0.04261764
4	69409044	0.7958013
4	69409050	0.06018009
4	69409091	0.01350863
4	69409115	0.5946754
4	69409187	0.2169026
4	69409213	0.1011518
4	69409218	0.9542517
4	69409247	0.0997305
4	69409327	0.1706786
4	69409332	0.141979
4	69409456	0.0473975
4	69409478	0.9706367
4	69409494	0.7616636
4	69409599	0.1180694
4	69409646	0.02847836
4	69410010	0.02680914
4	69410221	0.1048747
4	69410231	0.1208449
4	69410253	0.1098871
4	69410314	0.0429249
4	69411484	0.7133976
4	69411927	0.1382137
4	69412338	0.1373019
4	69413357	0.9623048
4	69413637	0.1009378
4	69414804	0.09483706
4	69414829	0.09648587
4	69414863	0.03575056
4	69414961	0.09342486
4	69415890	0.9623048
4	69416277	0.3641344
4	69416377	0.2173992
4	69416743	0.1053937
4	69418531	0.3150243
4	69418700	0.4206271
4	69419279	0.9992912
4	69419436	0.4757315
4	69419629	0.4471368
4	69419659	0.5768315
4	69419679	0.9854146
4	69420435	0.6698471
4	69420470	0.8835197
4	69420835	0.752963
4	69420946	0.1846834
4	69421104	0.6082564
4	69421274	0.3610044
4	69421435	0.8600597
4	69421668	0.5161951
4	69421670	0.6624153
4	69421678	0.7855687
4	69421948	0.0463778
4	69421955	0.7873561
4	69422050	0.0545212
4	69422051	0.0545212
4	69422140	0.0545212
4	69422146	0.1755429
4	69422160	0.2682469
4	69422188	0.04600754
4	69422191	0.05345208
4	69422195	0.3408487
4	69422510	0.8998448
4	69422589	0.1446568
4	69422658	0.5134719
4	69422663	0.2753656
4	69422791	0.2822625
4	69422807	0.04287982
4	69422817	0.1486038
4	69422823	0.1487737
4	69422846	0.04618539
4	69422876	0.2041278
4	69422886	0.2117076
4	69422901	0.08119823
4	69422908	0.2283754
4	69422913	0.1334608
4	69422921	0.1311338
4	69422931	0.349062
4	69422967	0.2661662
4	69423105	0.473925
4	69423374	0.2643187
4	69423389	0.2829812
4	69423391	0.2104262
4	69423392	0.2860571
4	69423428	0.1853281
4	69423453	0.559696
4	69423507	0.1602931
4	69423583	0.07881426
4	69423693	0.2761036
4	69423906	0.1448421
4	69423915	0.7852811
4	69423995	0.1150208
4	69424084	0.4545512
4	69424092	0.1136299
4	69424223	0.1064625
4	69424232	0.4351729
4	69424547	0.3194373
4	69424970	0.6168929
4	69424980	0.6208136
4	69424987	0.7127274
4	69424993	0.780927
4	69424996	0.8953635
4	69424997	0.8274059
4	69425009	0.3011393
4	69425010	0.2975519
4	69425014	0.4635214
4	69425027	0.6524121
4	69425031	0.6993664
4	69425037	0.2448101
4	69425065	0.9237438
4	69425074	0.9179397
4	69425077	0.9786218
4	69425234	0.749574
4	69425239	0.6355259
4	69425259	0.4745668
4	69425260	0.4065013
4	69425268	0.3572559
4	69425281	0.2670573
4	69425284	0.8628646
4	69425285	0.2149307
4	69425287	0.2602704
4	69425293	0.2876776
4	69425296	0.3652587
4	69425302	0.6242948
4	69425608	0.9558453
4	69425616	0.9778146
4	69425624	0.5461085
4	69426320	0.8930829
4	69426532	0.3235574
4	69426730	0.8896336
4	69426950	0.2886768
4	69428185	0.2003613
4	69428864	0.09347042
4	69429489	0.880939
4	69430322	0.4688095
4	69431784	0.1586809
4	69432026	0.1546302
4	69432093	0.3852995
4	69434698	0.4323041
4	69435561	0.3203217
4	69435597	0.3005759
4	69435792	0.3222185
4	69435837	0.5923417
4	69435898	0.1591019
4	69436091	0.4653179
4	69436610	0.607578
4	69436686	0.3326103
4	69436718	0.463607
4	69437071	0.6907792
4	69437692	0.1253203
4	69438131	0.3074374
4	69438619	0.3286119
4	69438911	0.304661
4	69439108	0.3200554
4	69439695	0.5611206
4	69440086	0.304661
4	69441103	0.304661
4	69441392	0.310463
4	69442053	0.4045541
4	69442354	0.8964986
4	69442463	0.6035853
4	69442511	0.3688381
4	69442561	0.2679097
4	69442607	0.03118396
4	69442705	0.4720421
4	69442716	0.2348801
4	69442783	0.6742963
4	69442806	0.2228005
4	69442847	0.1185645
4	69442865	0.2289999
4	69442879	0.5715574
4	69442999	0.7768956
4	69443057	0.4857894
4	69443065	0.4654174
4	69443071	0.3318979
4	69443103	0.1719502
4	69443223	0.6734095
4	69443446	0.2842665
4	69443553	0.0980534
4	69443671	0.88592
4	69443713	0.05113782
4	69443752	0.923401
4	69443761	0.6709129
4	69443832	0.88592
4	69444175	0.3100427
4	69444309	0.114795
4	69444332	0.1714997
4	69444366	0.6308131
4	69444426	0.5589274
4	69444482	0.2259972
4	69444526	0.1452016
4	69444579	0.2358373
4	69444606	0.7930173
4	69444666	0.06084687
4	69444680	0.2792765
4	69444692	0.6366902
4	69444715	0.738611
4	69444742	0.8411197
4	69444824	0.4144543
4	69444876	0.236525
4	69445377	0.06507899
4	69445387	0.09021032
4	69445401	0.121756
4	69445418	0.121756
4	69445427	0.1238097
4	69445480	0.7018086
4	69445664	0.2814774
4	69448174	0.05077415
4	69448224	0.1727018
4	69448239	0.2183664
4	69449430	0.1932145
4	69449451	0.2604877
4	69449460	0.2589317
4	69449473	0.1171278
4	69449482	0.1442546
4	69449491	0.1667491
4	69449687	0.1210073
4	69449701	0.09332808
4	69449702	0.1581833
4	69449719	0.08198925
4	69449744	0.08717214
4	69449800	0.1037889
4	69449825	0.1037889
4	69449827	0.2413798
4	69449845	0.1098983
4	69449850	0.5193051
4	69449856	0.1053076
4	69449886	0.1053076
4	69449905	0.1047363
4	69449920	0.1077694
4	69449941	0.1010842
4	69449954	0.1047363
4	69449955	0.1047363
4	69449976	0.119579
4	69449995	0.1037889
4	69450026	0.1098983
4	69450057	0.1037889
4	69450062	0.1037889
4	69450117	0.1037889
4	69450128	0.1037889
4	69450147	0.1037889
4	69450167	0.1074272
4	69450168	0.1074272
4	69450236	0.1599024
4	69450242	0.1568546
4	69450249	0.1530463
4	69450262	0.1485941
4	69450309	0.1037889
4	69450314	0.1037889
4	69450329	0.1074272
4	69450338	0.3070805
4	69450350	0.1572105
4	69450360	0.1225131
4	69450361	0.1225131
4	69450385	0.01103424
4	69450390	0.1225131
4	69450415	0.1074272
4	69450445	0.2204455
4	69450449	0.1059076
4	69450456	0.1059076
4	69450463	0.1084083
4	69450480	0.1165129
4	69450502	0.1059076
4	69450510	0.1059076
4	69450511	0.1059076
4	69450513	0.1059076
4	69450525	0.1059076
4	69450542	0.1059076
4	69450549	0.1074272
4	69450571	0.1084083
4	69450576	0.08580352
4	69450590	0.08580352
4	69450600	0.08580352
4	69450605	0.08580352
4	69450623	0.1084083
4	69450674	0.1074272
4	69450685	0.1074272
4	69450695	0.1074272
4	69450697	0.1074272
4	69450724	0.1096128
4	69450738	0.1760148
4	69450749	0.1760148
4	69450754	0.2443648
4	69450801	0.170099
4	69450848	0.1077362
4	69450849	0.1077362
4	69450886	0.1077362
4	69450891	0.1084083
4	69450908	0.1084083
4	69450910	0.07667109
4	69450927	0.1084083
4	69450930	0.1084083
4	69450931	0.1084083
4	69450935	0.1084083
4	69450939	0.1084083
4	69450957	0.1084083
4	69450960	0.1084083
4	69450972	0.08527077
4	69450977	0.1235909
4	69450995	0.1084083
4	69450999	0.1084083
4	69451207	0.1074272
4	69451251	0.1074272
4	69451261	0.1150715
4	69451271	0.08580352
4	69451275	0.09131337
4	69451284	0.1150715
4	69451294	0.1150715
4	69451347	0.1140272
4	69451360	0.1140272
4	69451369	0.1140272
4	69451418	0.1125178
4	69451423	0.1125178
4	69451426	0.1125178
4	69451496	0.8313591
4	69451504	0.1051483
4	69451512	0.1100688
4	69451514	0.1046506
4	69451520	0.1051483
4	69451524	0.1051483
4	69451563	0.1116722
4	69451571	0.111302
4	69451591	0.1150715
4	69451622	0.1106897
4	69451623	0.1110528
4	69451628	0.1150715
4	69451649	0.1140272
4	69451742	0.1140272
4	69451769	0.1140272
4	69451778	0.0991258
4	69451787	0.1131396
4	69451788	0.1131396
4	69451819	0.05291472
4	69451828	0.1150715
4	69451835	0.1131396
4	69451837	0.1121111
4	69451840	0.1150715
4	69451854	0.1162171
4	69451923	0.1140272
4	69452053	0.1165267
4	69452055	0.09249199
4	69452108	0.1150715
4	69452110	0.1150715
4	69452137	0.08544519
4	69452142	0.1150715
4	69452252	0.0370297
4	69452255	0.04782046
4	69452265	0.8289186
4	69452273	0.03323274
4	69452327	0.05658543
4	69452333	0.06321647
4	69452339	0.3019327
4	69452341	0.8379168
4	69453438	0.746319
4	69453448	0.05666519
4	69453513	0.07295239
4	69453536	0.1297333
4	69453581	0.07796547
4	69453583	0.2160528
4	69453589	0.1534063
4	69453598	0.1227513
4	69453628	0.1227513
4	69453647	0.1227513
4	69453663	0.1227513
4	69453694	0.1077834
4	69453706	0.1150715
4	69453718	0.1150715
4	69453732	0.1150715
4	69453736	0.1150715
4	69453744	0.1020182
4	69453754	0.1150715
4	69453772	0.2066449
4	69454156	0.8459389
4	69454181	0.1664194
4	69454187	0.2636611
4	69454197	0.1574719
4	69454201	0.1576814
4	69454218	0.4722178
4	69454220	0.3495764
4	69454237	0.1576814
4	69454260	0.1664194
4	69454265	0.3394037
4	69454332	0.1144745
4	69454338	0.1411118
4	69454359	0.2163606
4	69454596	0.1702546
4	69454600	0.4030684
4	69454606	0.8630093
4	69454677	0.07771842
4	69454704	0.08497166
4	69454758	0.3978556
4	69454808	0.8167271
4	69454817	0.48306
4	69454822	0.1308776
4	69454834	0.08844765
4	69455069	0.05227217
4	69455071	0.8606889
4	69455131	0.4924815
4	69455188	0.3672998
4	69455208	0.3672998
4	69455210	0.07930112
4	69455211	0.8878665
4	69455249	0.7881268
4	69455287	0.6444443
4	69455288	0.6648886
4	69455306	0.6056186
4	69455318	0.5834296
4	69455344	0.5470735
4	69455403	0.1006387
4	69455405	0.1006387
4	69455416	0.1006387
4	69455427	0.3174977
4	69455487	0.5879705
4	69455803	0.06619468
4	69455821	0.04686475
4	69455854	0.93921
4	69455866	0.9434437
4	69455918	0.5910567
4	69455940	0.3113754
4	69455953	0.1432082
4	69455976	0.975224
4	69455992	0.7947701
4	69456041	0.4179529
4	69456226	0.6563504
4	69456292	0.7528777
4	69456306	0.02677348
4	69456386	0.610008
4	69456402	0.690031
4	69456407	0.04211218
4	69456412	0.7824946
4	69456430	0.7295961
4	69456445	0.03817068
4	69456520	0.02519511
4	69456526	0.02436711
4	69456532	0.04511624
4	69456565	0.031188
4	69456570	0.05337262
4	69456632	0.6042929
4	69456746	0.9643385
4	69456753	0.7258743
4	69456840	0.8906747
4	69456870	0.4517441
4	69456912	0.06982879
4	69456950	0.9380133
4	69456961	0.05861652
4	69456967	0.6633894
4	69456998	0.1542179
4	69457010	0.1458605
4	69457030	0.1052139
4	69457045	0.1575588
4	69457083	0.01702994
4	69457093	0.01438409
4	69457096	0.01438409
4	69457097	0.02236939
4	69457109	0.01589423
4	69457112	0.6001481
4	69457113	0.01079919
4	69457126	0.04690441
4	69457169	0.3117904
4	69457206	0.4342901
4	69457298	0.7441657
4	69457365	0.5949551
4	69457385	0.02874199
4	69457536	0.03079517
4	69457539	0.04214704
4	69457680	0.6713609
4	69457697	0.4676971
4	69457764	0.8469947
4	69457777	0.925348
4	69457797	0.5984434
4	69457888	0.08058188
4	69458227	0.5586427
4	69458330	0.9609999
4	69458347	0.9609999
4	69458372	0.9192668
4	69458439	0.3294904
4	69458480	0.1945294
4	69458674	0.9591144
4	69458753	0.4675286
4	69458950	0.2028123
4	69459027	0.4469887
4	69459044	0.1023622
4	69459076	0.8637533
4	69459080	0.1435929
4	69459097	0.8002687
4	69459141	0.7493367
4	69459289	0.7781031
4	69459536	0.9975244
4	69459995	0.9516136
4	69460404	0.1804704
4	69460405	0.3933355
4	69460406	0.1834446
4	69460496	0.1815614
4	69460806	0.5265106
4	69460826	0.1962987
4	69461010	0.3980984
4	69463318	0.8676442
4	69463594	0.3231833
4	69464175	0.7977759
4	69464191	0.8158253
4	69464248	0.3863774
4	69464266	0.2202107
4	69464269	0.2154255
4	69464720	0.5128947
4	69464755	0.2665715
4	69464764	0.1979973
4	69464777	0.358394
4	69464806	0.160299
4	69464937	0.4875596
4	69464984	0.3624294
4	69465118	0.7460805
4	69465614	0.3098683
4	69465617	0.3151511
4	69465653	0.3433182
4	69466235	0.1660115
4	69466341	0.1268686
4	69466631	0.2112339
4	69466708	0.4852868
4	69466789	0.4750248
4	69467072	0.6094304
4	69467090	0.9387263
4	69467280	0.9377721
4	69467304	0.9852595
4	69467393	0.6052606
4	69467504	0.4043058
4	69467514	0.897999
4	69467527	0.8788837
4	69467547	0.6289324
4	69467572	0.902441
4	69467606	0.5843899
4	69467617	0.6318524
4	69468831	0.7030642
4	69468864	0.8063238
4	69468918	0.5621894
4	69468968	0.6529458
4	69468970	0.7294754
4	69469070	0.5851874
4	69469072	0.5851874
4	69469090	0.5851874
4	69469643	0.6681977
4	69469651	0.7803042
4	69469894	0.2901394
4	69470894	0.5192732
4	69471623	0.3899484
4	69472032	0.8286725
4	69472036	0.870958
4	69472037	0.8036949
4	69472041	0.9864924
4	69472044	0.9556403
4	69472056	0.9525681
4	69472078	0.9580604
4	69472107	0.9060496
4	69472181	0.7654637
4	69472231	0.882174
4	69472264	0.3627176
4	69472278	0.8982423
4	69472532	0.5327753
4	69472543	0.478112
4	69472573	0.4517373
4	69472582	0.4517373
4	69472593	0.3243515
4	69472602	0.2838736
4	69472608	0.3158078
4	69472620	0.3145528
4	69472632	0.4869071
4	69472857	0.6371734
4	69472908	0.7032418
4	69472913	0.7906935
4	69472929	0.5494924
4	69473715	0.4308105
4	69473779	0.5353767
4	69473789	0.7478221
4	69473792	0.7302982
4	69473793	0.5309648
4	69473797	0.5164526
4	69473809	0.4295295
4	69473830	0.6389549
4	69473872	0.6253706
4	69473874	0.6253706
4	69473891	0.6923676
4	69474018	0.5375094
4	69474109	0.6866746
4	69474124	0.4366957
4	69474139	0.7138701
4	69474170	0.101199
4	69474176	0.06291704
4	69474273	0.5751578
4	69474280	0.5242815
4	69474291	0.259045
4	69474373	0.3270634
4	69474382	0.5173167
4	69474417	0.1678716
4	69474442	0.1350976
4	69474609	0.9599959
4	69474612	0.9599959
4	69474636	0.9615776
4	69474652	0.9570698
4	69474857	0.8462252
4	69474900	0.8999554
4	69474932	0.4303899
4	69475013	0.8662629
4	69475056	0.8328326
4	69475127	0.8457872
4	69475157	0.8457872
4	69475182	0.1709649
4	69475256	0.6598104
4	69475375	0.1830674
4	69475377	0.1830674
4	69475406	0.1830674
4	69475590	0.6732011
4	69475640	0.432343
4	69475674	0.4208055
4	69475692	0.5215898
4	69475705	0.3841169
4	69475723	0.3945194
4	69475742	0.3894721
4	69475776	0.3945194
4	69477064	0.3864589
4	69479118	0.4652219
4	69479253	0.5284842
4	69479918	0.3477068
4	69482844	0.2143049
4	69484399	0.4032408
4	69485413	0.230004
4	69485726	0.5406689
4	69487589	0.6166605
4	69488822	0.4774506
4	69488939	0.3786344
4	69489007	0.3424274
4	69489022	0.3656512
4	69489204	0.1413638
4	69489800	0.4235712
4	69489901	0.7608824
4	69490017	0.6354942
4	69490044	0.6354942
4	69490356	0.4982319
4	69490516	0.1620378
4	69490582	0.4923515
4	69491082	0.5567791
4	69491503	0.7900325
4	69491660	0.7843783
4	69491727	0.2372695
4	69491785	0.7427507
4	69491793	0.6530759
4	69491846	0.7112886
4	69491919	0.3601152
4	69492325	0.4177336
4	69493156	0.2143049
4	69493540	0.5229394
4	69496362	0.9194825
4	69497881	0.4523742
4	69497991	0.5818265
4	69498406	0.9110027
4	69498853	0.3667409
4	69498872	0.2504399
4	69498876	0.5519408
4	69500427	0.4441973
4	69500746	0.7519374
4	69501773	0.4135086
4	69501800	0.4347636
4	69502514	0.5895559
4	69502835	0.4347636
4	69503034	0.5364547
4	69504571	0.9363675
4	69504574	0.8015598
4	69504578	0.8015598
4	69504607	0.9742537
4	69504931	0.7010468
4	69505000	0.8908733
4	69505025	0.9591926
4	69505051	0.9041009
4	69505082	0.9883166
4	69505174	0.2558554
4	69505193	0.2610423
4	69505218	0.6926875
4	69505259	0.7633992
4	69505472	0.6857452
4	69505511	0.6705327
4	69505569	0.9647214
4	69505589	0.4834455
4	69505597	0.4819111
4	69505653	0.7007387
4	69505658	0.6949705
4	69505718	0.845661
4	69505794	0.5543615
4	69505804	0.5861786
4	69505836	0.7844269
4	69506134	0.624861
4	69506151	0.5877392
4	69506163	0.6316813
4	69506185	0.6536716
4	69506342	0.8902782
4	69506346	0.9136035
4	69506349	0.9328379
4	69506357	0.9004818
4	69506364	0.9093384
4	69507074	0.8184522
4	69507816	0.6786355
4	69507904	0.5892754
4	69508039	0.5442668
4	69508192	0.7481035
4	69508824	0.5892781
4	69508894	0.7628414
4	69511728	0.7422899
4	69511827	0.9964842
4	69511952	0.7394578
4	69511955	0.4576175
4	69512042	0.7063911
4	69512093	0.6615608
4	69512118	0.5825982
4	69512119	0.5946977
4	69512199	0.8365895
4	69512612	0.639619
4	69513409	0.6705845
4	69513416	0.6667571
4	69513519	0.1056981
4	69513521	0.1056981
4	69513544	0.8975284
4	69514284	0.06440291
4	69514328	0.09085295
4	69514602	0.1654864
4	69514653	0.2893081
4	69514688	0.9227573
4	69515069	0.3783487
4	69515193	0.9311805
4	69515255	0.4093803
4	69515332	0.1293215
4	69515359	0.2271998
4	69515366	0.0785555
4	69515786	0.2891628
4	69516600	0.103187
4	69516839	0.2453854
4	69516929	0.1725039
4	69517317	0.4869363
4	69517332	0.3424218
4	69517399	0.5212124
4	69517488	0.3095343
4	69517738	0.3992757
4	69517792	0.07420561
4	69518104	0.7357598
4	69518545	0.8362382
4	69518871	0.4518826
4	69518877	0.4777572
4	69518912	0.6816729
4	69519074	0.6594109
4	69519204	0.396883
4	69519263	0.3891116
4	69519325	0.7117568
4	69519369	0.7231256
4	69519390	0.6664146
4	69519479	0.7371294
4	69519527	0.37647
4	69519617	0.6581791
4	69519626	0.723218
4	69519645	0.7727909
4	69519654	0.6581791
4	69519672	0.6373992
4	69519728	0.496691
4	69519735	0.6986697
4	69519883	0.3548945
4	69519922	0.6767765
4	69519992	0.6136255
4	69520037	0.9200491
4	69520063	0.633194
4	69520170	0.8480155
4	69520173	0.4809461
4	69520442	0.8608452
4	69520474	0.8608452
4	69520684	0.5284145
4	69521285	0.09262552
4	69521318	0.28313
4	69521649	0.6139479
4	69521704	0.1166308
4	69521790	0.6855577
4	69521921	0.6472922
4	69522097	0.2968979
4	69522145	0.9394728
4	69522174	0.7013469
4	69522195	0.7923613
4	69522200	0.7923613
4	69522261	0.3346116
4	69522276	0.2422261
4	69522366	0.7481274
4	69522369	0.7744847
4	69522377	0.8160897
4	69522434	0.73114
4	69522496	0.9838343
4	69522509	0.6829613
4	69522674	0.5234991
4	69522772	0.3625933
4	69522832	0.3853271
4	69522840	0.3831145
4	69522863	0.3890301
4	69522890	0.5879417
4	69522908	0.3743427
4	69523020	0.02378677
4	69523328	0.0649419
4	69523366	0.06120931
4	69523382	0.09139963
4	69523573	0.09457131
4	69523644	0.0549276
4	69523659	0.04526797
4	69524332	0.6567886
4	69524472	0.7353181
4	69524677	0.353657
4	69524699	0.683662
4	69524987	0.09238148
4	69525151	0.3330353
4	69525164	0.526913
4	69525275	0.07114426
4	69525403	0.05035535
4	69525489	0.5464266
4	69525660	0.7896683
4	69525857	0.5972936
4	69525864	0.5719483
4	69525934	0.1778518
4	69525936	0.5972936
4	69526001	0.4185983
4	69526008	0.3346041
4	69526061	0.8429296
4	69526079	0.5897739
4	69526165	0.6878251
4	69526218	0.7776656
4	69526285	0.498291
4	69526327	0.458541
4	69526427	0.5806556
4	69526522	0.498291
4	69527030	0.6115857
4	69527398	0.7684976
4	69527495	0.383937
4	69527877	0.9854319
4	69528118	0.5366474
4	69528119	0.5366474
4	69528182	0.4763169
4	69528185	0.7132349
4	69528361	0.394822
4	69528529	0.1494742
4	69528784	0.8560662
4	69528787	0.6938639
4	69528811	0.8560662
4	69528826	0.8560662
4	69528828	0.8031442
4	69528835	0.8058065
4	69528855	0.7987213
4	69528880	0.8155923
4	69528980	0.9331982
4	69529031	0.1105877
4	69529223	0.6356332
4	69529231	0.7623047
4	69529280	0.864764
4	69529282	0.864764
4	69529315	0.864764
4	69529325	0.8750201
4	69529339	0.864764
4	69529346	0.864764
4	69529379	0.9976147
4	69529477	0.9976147
4	69529556	0.9554281
4	69529732	0.8504778
4	69530233	0.6315314
4	69530293	0.289279
4	69530371	0.8462381
4	69530909	0.64222
4	69530929	0.4499804
4	69530945	0.717309
4	69531017	0.09838564
4	69531025	0.09838564
4	69531039	0.09838564
4	69531122	0.06314371
4	69531154	0.2896845
4	69531172	0.167495
4	69531192	0.1981245
4	69531277	0.0450153
4	69531289	0.5780493
4	69531312	0.1031868
4	69531342	0.3583952
4	69531422	0.0900148
4	69531953	0.9548622
4	69532055	0.09891961
4	69532372	0.2316969
4	69532425	0.1845464
4	69532453	0.1905276
4	69532576	0.8557271
4	69532647	0.3766588
4	69532687	0.3950819
4	69532737	0.5569272
4	69532801	0.3514021
4	69532894	0.06188017
4	69532918	0.3892923
4	69532994	0.770902
4	69533382	0.2579858
4	69533384	0.2698105
4	69533764	0.427778
4	69533822	0.7694644
4	69533833	0.5775081
4	69533865	0.5097421
4	69533895	0.5957398
4	69534012	0.2813323
4	69534301	0.5433446
4	69534326	0.5295471
4	69534445	0.5285259
4	69534555	0.5998774
4	69534639	0.576093
4	69534660	0.6244251
4	69534685	0.8824156
4	69534922	0.4558899
4	69535184	0.5696746
4	69535193	0.7112915
4	69535240	0.3501287
4	69535387	0.2706756
4	69535426	0.2347176
4	69535445	0.2316956
4	69535495	0.4495009
4	69535558	0.1672396
4	69535576	0.2537634
4	69535832	0.226656
4	69535900	0.1760611
4	69535903	0.2316956
4	69535911	0.6698152
4	69535920	0.3971198
4	69535951	0.1467996
4	69535957	0.2100976
4	69535964	0.2316956
4	69535992	0.1946396
4	69536151	0.6726987
4	69536179	0.2794136
4	69536185	0.2794136
4	69536270	0.2815227
4	69536336	0.2316956
4	69536365	0.2246121
4	69536401	0.2347176
4	69536548	0.2316956
4	69536592	0.4171168
4	69536737	0.484394
4	69536744	0.6309953
4	69536821	0.3188067
4	69536836	0.2991245
4	69537018	0.2794136
4	69537053	0.2904732
4	69537101	0.2809727
4	69537141	0.2725216
4	69537203	0.4421431
4	69537283	0.209306
4	69537360	0.2814992
4	69537394	0.4326331
4	69537577	0.7144295
4	69537612	0.7481452
4	69537708	0.7568301
4	69537716	0.8921817
4	69537732	0.8113853
4	69537795	0.6594933
4	69537910	0.05790867
4	69538001	0.08676973
4	69538164	0.4856076
4	69538175	0.5975117
4	69538243	0.3841149
4	69538253	0.3930472
4	69538464	0.1974085
4	69538508	0.6843716
4	69538616	0.3763676
4	69538647	0.3550811
4	69538664	0.3883306
4	69538669	0.3883306
4	69538713	0.3916539
4	69539012	0.4549851
4	69539146	0.6424928
4	69539245	0.2104074
4	69540022	0.1334143
4	69540025	0.4769555
4	69540042	0.5832068
4	69540056	0.440036
4	69540097	0.3349705
4	69540140	0.4396057
4	69540239	0.5553552
4	69540298	0.3374285
4	69540305	0.3427894
4	69540310	0.3147497
4	69540321	0.1575089
4	69540354	0.2842637
4	69540376	0.3511017
4	69540427	0.3369091
4	69540485	0.5172684
4	69540508	0.2440134
4	69540583	0.6488808
4	69540616	0.2472296
4	69540619	0.4335228
4	69540638	0.1171973
4	69540652	0.3536573
4	69540658	0.3619017
4	69540710	0.5638921
4	69540733	0.4107582
4	69540734	0.3825017
4	69540753	0.9624905
4	69540756	0.1878436
4	69540770	0.6149681
4	69540778	0.3957752
4	69540803	0.5023589
4	69540818	0.9726227
4	69540826	0.3125649
4	69540827	0.3290993
4	69540889	0.07321167
4	69540966	0.4118562
4	69541065	0.287216
4	69541099	0.3972852
4	69541126	0.331887
4	69541142	0.4208953
4	69541148	0.3975718
4	69541176	0.4201251
4	69541220	0.322831
4	69541235	0.322831
4	69541331	0.15874
4	69541334	0.5530179
4	69541380	0.6270235
4	69541392	0.5469708
4	69541442	0.4201251
4	69541452	0.3231185
4	69541493	0.2536682
4	69541500	0.2536682
4	69541510	0.2708101
4	69541547	0.234655
4	69541552	0.419978
4	69541689	0.150292
4	69541714	0.485993
4	69541770	0.4217818
4	69541787	0.3604956
4	69541829	0.4674477
4	69541840	0.1539346
4	69541888	0.1650405
4	69541961	0.8084803
4	69542005	0.6922801
4	69542007	0.6198834
4	69542058	0.409144
4	69542111	0.4063683
4	69542117	0.5125211
4	69542129	0.5717765
4	69542131	0.5125211
4	69542151	0.7455564
4	69542184	0.851971
4	69542213	0.2672294
4	69542248	0.4594396
4	69542289	0.4622588
4	69542344	0.5143818
4	69542361	0.320989
4	69542366	0.4516379
4	69542382	0.2286181
4	69542432	0.4173921
4	69542493	0.3681715
4	69542609	0.4934128
4	69542635	0.4715027
4	69542637	0.4173921
4	69542649	0.4051303
4	69542719	0.2324302
4	69542760	0.6031521
4	69542878	0.295514
4	69543079	0.2320286
4	69543095	0.4518983
4	69543138	0.4809925
4	69543168	0.3355731
4	69543282	0.2002612
4	69543299	0.4231153
4	69543319	0.4317461
4	69543368	0.217662
4	69543378	0.5185464
4	69543449	0.6133787
4	69543453	0.6327499
4	69543516	0.426467
4	69543645	0.8420372
4	69543659	0.5652079
4	69543704	0.8529262
4	69543798	0.9539124
4	69543997	0.6602654
4	69544132	0.6402706
4	69544348	0.7431946
4	69544376	0.4723798
4	69544396	0.2518934
4	69544402	0.7301213
4	69544425	0.5941774
4	69544438	0.5359979
4	69544447	0.3245202
4	69544521	0.8729391
4	69544619	0.6435422
4	69544674	0.03500372
4	69544678	0.4139249
4	69544729	0.4975352
4	69544812	0.1394411
4	69544843	0.4196288
4	69544852	0.5654112
4	69544946	0.4419248
4	69545179	0.610182
4	69545434	0.04748263
4	69545512	0.9629783
4	69545527	0.9961448
4	69545917	0.875015
4	69545973	0.7981766
4	69546057	0.2306346
4	69546455	0.2405636
4	69546632	0.3462539
4	69546755	0.357465
4	69546773	0.388912
4	69546880	0.5529629
4	69547154	0.4488847
4	69547443	0.468893
4	69547449	0.3659545
4	69547857	0.3327589
4	69547925	0.4821449
4	69548030	0.468893
4	69548276	0.335064
4	69548315	0.3499886
4	69548336	0.7590102
4	69548392	0.4216828
4	69548533	0.4437382
4	69549037	0.4377837
4	69549276	0.4065694
4	69549587	0.4084057
4	69549609	0.3865107
4	69549755	0.2953268
4	69549968	0.8228369
4	69550601	0.6698152
4	69551165	0.3621676
4	69551356	0.2727122
4	69551426	0.4864448
4	69551742	0.3121652
4	69551828	0.3865107
4	69551954	0.2277212
4	69552620	0.1814339
4	69552803	0.7145907
4	69552806	0.7145907
4	69552809	0.5887807
4	69552914	0.7455702
4	69552935	0.9669219
4	69552938	0.6820362
4	69553133	0.2735771
4	69553170	0.2735771
4	69553316	0.4593097
4	69553370	0.3895818
4	69553400	0.248757
4	69553517	0.3335051
4	69553520	0.5111519
4	69553536	0.5270605
4	69553578	0.4268206
4	69553633	0.4040904
4	69553764	0.3337311
4	69553783	0.3361302
4	69553790	0.3361302
4	69553865	0.3064438
4	69553879	0.2107937
4	69553909	0.2430563
4	69554171	0.7052523
4	69554344	0.9914907
4	69554462	0.6458834
4	69554661	0.6093363
4	69554671	0.7130768
4	69554676	0.4378138
4	69554685	0.7304204
4	69554775	0.6858164
4	69554790	0.6402242
4	69554802	0.5932418
4	69554893	0.6563834
4	69554894	0.6563834
4	69554903	0.6071258
4	69554906	0.6563834
4	69554920	0.6563834
4	69554924	0.7131527
4	69554928	0.6710118
4	69554932	0.6241009
4	69555041	0.5494123
4	69555260	0.3555016
4	69555283	0.3555016
4	69555315	0.3530849
4	69555328	0.3555016
4	69555428	0.3555016
4	69555481	0.3458218
4	69555484	0.3458218
4	69555496	0.3434234
4	69555519	0.3555016
4	69555532	0.9948489
4	69555533	0.2346946
4	69555534	0.4440398
4	69555538	0.4440398
4	69555555	0.3555016
4	69555562	0.1762366
4	69555563	0.3555016
4	69555633	0.3555016
4	69555639	0.3555016
4	69555684	0.3458218
4	69555688	0.3458218
4	69555731	0.3555016
4	69555746	0.3555016
4	69555763	0.3555016
4	69555766	0.3555016
4	69555829	0.3555016
4	69555849	0.3458218
4	69555865	0.3458218
4	69555891	0.3458218
4	69555896	0.3458218
4	69555963	0.3458218
4	69555967	0.5019929
4	69556023	0.3472649
4	69556077	0.3530849
4	69556108	0.3434234
4	69556124	0.3414693
4	69556133	0.3754641
4	69556148	0.3434234
4	69556172	0.3434234
4	69556182	0.3625342
4	69556198	0.3434234
4	69556229	0.3530849
4	69556335	0.4004681
4	69556386	0.2431106
4	69556402	0.2799348
4	69556480	0.1405074
4	69556524	0.2429049
4	69556762	0.5335042
4	69556836	0.8149694
4	69556949	0.6139806
4	69557026	0.298059
4	69557057	0.2986013
4	69557060	0.2575718
4	69557074	0.2872184
4	69557144	0.2808992
4	69557932	0.7167785
4	69558387	0.6726987
4	69559098	0.5143426
4	69560490	0.8762365
4	69560542	0.5019929
4	69560758	0.5527551
4	69560830	0.6834327
4	69560944	0.3705821
4	69561418	0.3645936
4	69561599	0.399222
4	69561612	0.2040544
4	69561621	0.668167
4	69561655	0.4520216
4	69561761	0.6801922
4	69562537	0.7529129
4	69562541	0.8306965
4	69562547	0.8306965
4	69562678	0.8969836
4	69562696	0.8969836
4	69562846	0.5844648
4	69562870	0.5844648
4	69562911	0.5803904
4	69562920	0.5803904
4	69562928	0.5803904
4	69562943	0.5860291
4	69562955	0.5860291
4	69562961	0.5901163
4	69562976	0.4466475
4	69563058	0.5844648
4	69563065	0.692647
4	69563079	0.5803904
4	69563216	0.9166841
4	69563230	0.9079548
4	69563248	0.8338769
4	69563275	0.8338769
4	69563278	0.8338769
4	69563307	0.710712
4	69563326	0.710712
4	69563384	0.5844648
4	69563401	0.8634586
4	69563442	0.8526458
4	69563534	0.5844648
4	69563545	0.3766797
4	69563564	0.5844648
4	69563580	0.9126639
4	69563718	0.6012786
4	69563749	0.5844648
4	69563764	0.5844648
4	69563772	0.5844648
4	69563782	0.5844648
4	69563842	0.5328669
4	69563921	0.4947422
4	69563935	0.5885305
4	69563969	0.5229249
4	69563994	0.5844648
4	69564000	0.3961493
4	69564009	0.7266728
4	69564045	0.7479701
4	69564150	0.39407
4	69564163	0.3917998
4	69564192	0.5078912
4	69564198	0.4900947
4	69564301	0.3989459
4	69564773	0.5848721
4	69564846	0.4343029
4	69564876	0.6022236
4	69565085	0.4536058
4	69565170	0.4003735
4	69565250	0.6602174
4	69565251	0.1796346
4	69565272	0.3910394
4	69565277	0.3766763
4	69565332	0.9387119
4	69565374	0.872853
4	69565384	0.872853
4	69565408	0.5977192
4	69565422	0.692647
4	69565426	0.3414506
4	69565518	0.4396387
4	69565529	0.418675
4	69565553	0.4052097
4	69565771	0.5455987
4	69565789	0.1394554
4	69565792	0.131075
4	69565804	0.131075
4	69565814	0.131075
4	69565847	0.692647
4	69565856	0.3402082
4	69565912	0.7487298
4	69565931	0.3637155
4	69565982	0.1388885
4	69565984	0.3241566
4	69566022	0.1281363
4	69566145	0.5380223
4	69566188	0.695647
4	69566249	0.1251111
4	69566450	0.7228911
4	69567013	0.4243706
4	69567149	0.3171428
4	69567226	0.695647
4	69567744	0.6846338
4	69567782	0.6661523
4	69567917	0.7215466
4	69567947	0.7510293
4	69568194	0.6598304
4	69568519	0.2675862
4	69568529	0.3372735
4	69568562	0.2336087
4	69568567	0.2336087
4	69568568	0.2336087
4	69568584	0.287973
4	69568623	0.2819423
4	69568633	0.2819423
4	69568634	0.2287787
4	69568636	0.2819423
4	69568653	0.3342088
4	69568687	0.3342088
4	69568703	0.3342088
4	69568810	0.2940745
4	69568882	0.1272921
4	69568924	0.1461942
4	69568948	0.1442592
4	69568952	0.1461942
4	69568972	0.1514362
4	69569016	0.1457757
4	69569046	0.1632556
4	69569131	0.1470228
4	69569139	0.1634156
4	69569190	0.1397497
4	69569207	0.1397497
4	69569214	0.137481
4	69569283	0.1393588
4	69569285	0.141642
4	69569318	0.1416133
4	69569331	0.03211967
4	69569401	0.1349259
4	69569436	0.1343965
4	69569470	0.1550139
4	69569489	0.8264968
4	69569495	0.1397497
4	69569496	0.1397497
4	69569588	0.1397497
4	69569592	0.1529892
4	69569646	0.1529892
4	69569671	0.1480446
4	69569729	0.1166889
4	69569742	0.1281743
4	69569771	0.1167322
4	69569821	0.173984
4	69569829	0.1327581
4	69569859	0.1521682
4	69569893	0.1472011
4	69569910	0.9165453
4	69569958	0.1446894
4	69569981	0.1320344
4	69569990	0.1320344
4	69570018	0.1320344
4	69570027	0.1391134
4	69570031	0.1508365
4	69570059	0.1259319
4	69570097	0.1343965
4	69570121	0.1343965
4	69570129	0.1581414
4	69570162	0.3186076
4	69570230	0.1343965
4	69570249	0.1238255
4	69570300	0.1343965
4	69570308	0.1362218
4	69570435	0.141642
4	69570473	0.1335267
4	69570474	0.1335267
4	69570643	0.8538011
4	69570644	0.8538011
4	69571240	0.375444
4	69571244	0.2002767
4	69571250	0.2002767
4	69571307	0.3996095
4	69571411	0.3722481
4	69571414	0.9228682
4	69571569	0.2088101
4	69571655	0.1858557
4	69571727	0.9703906
4	69571750	0.6602992
4	69571816	0.3950746
4	69571903	0.6477595
4	69571904	0.356147
4	69571928	0.3912471
4	69571945	0.3591934
4	69571980	0.3591934
4	69572053	0.356147
4	69572302	0.8538011
4	69572446	0.6986546
4	69572447	0.7669823
4	69572450	0.6986546
4	69572493	0.8188638
4	69572733	0.7335787
4	69572769	0.6202183
4	69573422	0.5209046
4	69573730	0.3369324
4	69573793	0.968259
4	69573907	0.8913611
4	69574030	0.8363696
4	69574361	0.7567899
4	69574568	0.8752831
4	69575002	0.7349301
4	69575450	0.5313594
4	69575467	0.5313594
4	69575670	0.6850006
4	69575959	0.5216928
4	69576048	0.9259598
4	69576272	0.5452232
4	69576362	0.8300989
4	69577639	0.8612315
4	69577924	0.8590697
4	69577975	0.8506044
4	69578280	0.5961204
4	69578331	0.9003723
4	69578921	0.6749058
4	69579045	0.6707255
4	69579134	0.6947208
4	69580318	0.6437642
4	69580406	0.982403
4	69580564	0.9074229
4	69580691	0.9737691
4	69580708	0.8264968
4	69580973	0.9742641
4	69581026	0.8947284
4	69581472	0.3011402
4	69581721	0.9798644
4	69581827	0.6855207
4	69581833	0.6490394
4	69581898	0.6574338
4	69581925	0.99977
4	69582029	0.9891217
4	69582088	0.6144219
4	69582807	0.955486
4	69582833	0.916288
4	69582906	0.9798644
4	69582924	0.9798644
4	69582992	0.5431824
4	69583073	0.8782306
4	69583090	0.6812386
4	69583191	0.9718787
4	69583209	0.9515097
4	69583212	0.8728433
4	69583224	0.6282414
4	69583225	0.366253
4	69583233	0.6551985
4	69583240	0.5668622
4	69583253	0.9580171
4	69583293	0.5187919
4	69583307	0.99977
4	69583449	0.9904017
4	69583455	0.7949492
4	69583720	0.9374135
4	69583762	0.9576503
4	69583775	0.6232978
4	69583809	0.8265698
4	69584168	0.9872827
4	69584283	0.7338383
4	69584338	0.8004844
4	69584381	0.6216548
4	69584417	0.928431
4	69584537	0.9594341
4	69584605	0.8884439
4	69585033	0.2973495
4	69585081	0.8420203
4	69585130	0.8420203
4	69585160	0.9248597
4	69585178	0.7943873
4	69585179	0.7943873
4	69585224	0.8345177
4	69585235	0.879839
4	69585265	0.8521356
4	69585298	0.879839
4	69585343	0.8101878
4	69585396	0.8420203
4	69585534	0.8300989
4	69585567	0.8710684
4	69585596	0.853291
4	69585597	0.853291
4	69585640	0.6293295
4	69585649	0.8330163
4	69585681	0.8667244
4	69585709	0.7027888
4	69585736	0.9162031
4	69585768	0.8330163
4	69585794	0.8538011
4	69585985	0.8420203
4	69586090	0.8330163
4	69586092	0.8420203
4	69586106	0.8420203
4	69586112	0.8420203
4	69586117	0.8420203
4	69586151	0.8420203
4	69586231	0.8420203
4	69586260	0.8462533
4	69586409	0.8428028
4	69586487	0.9801992
4	69586639	0.6293295
4	69586729	0.6025889
4	69586965	0.9395759
4	69587015	0.9278224
4	69587053	0.9753586
4	69587096	0.9383501
4	69587128	0.9383501
4	69587155	0.8420203
4	69587168	0.8413021
4	69587177	0.7855985
4	69587245	0.9029323
4	69587260	0.9029323
4	69587262	0.7700776
4	69587290	0.8330163
4	69587390	0.7944195
4	69587435	0.8001005
4	69587478	0.6594407
4	69587507	0.8778296
4	69587512	0.8778296
4	69587527	0.8687591
4	69587541	0.7579525
4	69587542	0.7579525
4	69587567	0.8330163
4	69587642	0.8330163
4	69587732	0.8330163
4	69587746	0.8330163
4	69587760	0.8330163
4	69587871	0.8687591
4	69587940	0.8420203
4	69588004	0.8420203
4	69588016	0.8420203
4	69588049	0.8420203
4	69588053	0.8420203
4	69588113	0.8420203
4	69588137	0.6144219
4	69588162	0.8330163
4	69588184	0.8420203
4	69588195	0.8420203
4	69588302	0.6812386
4	69588400	0.6144219
4	69588544	0.8623447
4	69588654	0.8623447
4	69588824	0.8330163
4	69588938	0.9158076
4	69589012	0.8420203
4	69589015	0.8420203
4	69589082	0.8757734
4	69589145	0.88323
4	69589213	0.8793958
4	69589421	0.9315109
4	69589504	0.9949798
4	69589511	0.9605386
4	69589628	0.9749416
4	69589667	0.9921478
4	69589845	0.8330163
4	69589900	0.8420203
4	69589928	0.5470038
4	69589954	0.8420203
4	69590301	0.8778296
4	69590351	0.8420203
4	69590414	0.8420203
4	69590431	0.8420203
4	69590432	0.5732341
4	69590577	0.900837
4	69590629	0.6608128
4	69590644	0.7407182
4	69590661	0.7872576
4	69590699	0.6144219
4	69590775	0.8330163
4	69590804	0.7912211
4	69590819	0.7843734
4	69590832	0.8303425
4	69590843	0.8330163
4	69590856	0.8330163
4	69590868	0.8330163
4	69591312	0.9396925
4	69591353	0.8627947
4	69591404	0.88323
4	69591418	0.8627947
4	69591898	0.8428926
4	69591902	0.8299396
4	69591911	0.853291
4	69591915	0.853291
4	69591936	0.853291
4	69592007	0.8330163
4	69592009	0.8330163
4	69592026	0.8330163
4	69592091	0.791051
4	69592098	0.8163521
4	69592119	0.8226941
4	69592139	0.8330163
4	69592193	0.8381969
4	69592247	0.736108
4	69592270	0.6766427
4	69592404	0.7681798
4	69592415	0.9593925
4	69592421	0.9298244
4	69592547	0.3185586
4	69592558	0.7402887
4	69592573	0.7225684
4	69592643	0.7701428
4	69592688	0.7843233
4	69592700	0.8436446
4	69592860	0.6451661
4	69592879	0.6195634
4	69592910	0.6195634
4	69593010	0.453741
4	69593033	0.4508517
4	69593058	0.5728346
4	69593071	0.5728346
4	69593118	0.5095609
4	69593174	0.8356589
4	69593356	0.5833637
4	69593425	0.3601076
4	69593436	0.9271462
4	69593494	0.7362351
4	69593637	0.9490385
4	69594026	0.9111124
4	69594307	0.6427217
4	69594340	0.7088478
4	69594346	0.6978011
4	69594370	0.9132904
4	69594377	0.7021186
4	69594553	0.6285198
4	69594571	0.6346894
4	69594675	0.6058605
4	69594719	0.4754095
4	69594814	0.4603144
4	69594875	0.5803324
4	69594881	0.5743432
4	69595200	0.9435321
4	69595209	0.9181635
4	69595215	0.5760819
4	69595301	0.688807
4	69595316	0.7107923
4	69595429	0.8356371
4	69596502	0.9834793
4	69596516	0.5557517
4	69596688	0.7604017
4	69596704	0.4025165
4	69596713	0.4025165
4	69599195	0.2955082
4	69599224	0.4046646
4	69599466	0.8812462
4	69599535	0.9139901
4	69599652	0.4719263
4	69599761	0.8519764
4	69600081	0.3638421
4	69601460	0.5162671
4	69601463	0.6702206
4	69601543	0.5550121
4	69601642	0.6936801
4	69601673	0.5470038
4	69602039	0.6880532
4	69602088	0.5857829
4	69602154	0.8830707
4	69602263	0.369567
4	69602343	0.9308329
4	69602421	0.3246071
4	69602533	0.4725537
4	69602575	0.7735899
4	69602582	0.4270299
4	69602668	0.7409553
4	69602748	0.7085912
4	69603529	0.2939045
4	69604678	0.2634861
4	69610373	0.806304
4	69612734	0.4855331
4	69613030	0.6458276
4	69613080	0.2813633
4	69613356	0.001815042
4	69613403	0.7636127
4	69613470	0.8155731
4	69614111	0.4740001
4	69614121	0.5647018
4	69615302	0.7708645
4	69615321	0.1605615
4	69615653	0.1910616
4	69617867	0.161734
4	69618061	0.7092253
4	69619004	0.2097875
4	69619023	0.8719609
4	69619035	0.4737795
4	69619214	0.9272085
4	69619316	0.1256905
4	69620019	0.4021671
4	69620048	0.3064699
4	69620435	0.326047
4	69620458	0.5712168
4	69620499	0.5307113
4	69620570	0.4659137
4	69620597	0.4352163
4	69620623	0.4352163
4	69620652	0.4352163
4	69620682	0.4587424
4	69620779	0.6732544
4	69620841	0.4575334
4	69620888	0.3295215
4	69620999	0.4010968
4	69621025	0.3552422
4	69621093	0.3894164
4	69621179	0.3535281
4	69621189	0.3833477
4	69621227	0.2687613
4	69621296	0.4233859
4	69621313	0.4517847
4	69621340	0.4687864
4	69621358	0.448583
4	69621524	0.2687613
4	69621605	0.4348761
4	69621754	0.1806063
4	69621779	0.2100121
4	69621828	0.2870431
4	69622059	0.7791917
4	69622074	0.7405598
4	69622109	0.6050018
4	69622222	0.6240572
4	69622262	0.5749938
4	69622286	0.5786231
4	69622294	0.1865196
4	69622359	0.6191459
4	69622384	0.5951685
4	69622412	0.6259657
4	69622428	0.9413769
4	69622654	0.5743373
4	69622843	0.601649
4	69622844	0.601649
4	69622869	0.711481
4	69622892	0.6156084
4	69622896	0.6156084
4	69622920	0.6156084
4	69622961	0.6015547
4	69622971	0.5955127
4	69622983	0.5963343
4	69622988	0.5965325
4	69623073	0.6189459
4	69623087	0.6189459
4	69623088	0.6189459
4	69623109	0.6189459
4	69623126	0.4798016
4	69623141	0.6071662
4	69623167	0.6747608
4	69623172	0.6189459
4	69623249	0.6189459
4	69623323	0.1816896
4	69623382	0.6189459
4	69623504	0.6646092
4	69623538	0.6129093
4	69623560	0.469302
4	69623659	0.6722045
4	69623754	0.6356988
4	69623847	0.6501735
4	69623862	0.8729458
4	69623880	0.6712724
4	69624028	0.9861659
4	69624051	0.9396706
4	69624076	0.9336894
4	69624106	0.9336894
4	69624156	0.6194657
4	69624261	0.9400853
4	69624265	0.6295896
4	69624341	0.8744618
4	69624354	0.7432578
4	69624369	0.9112016
4	69624391	0.9007146
4	69624414	0.9007998
4	69624433	0.956181
4	69624475	0.945773
4	69624491	0.2371448
4	69624494	0.9813119
4	69624510	0.9813119
4	69624583	0.6962508
4	69624642	0.6478453
4	69624676	0.6241402
4	69624737	0.4779949
4	69624848	0.4594915
4	69624919	0.3556744
4	69624968	0.4832963
4	69625002	0.7682759
4	69625034	0.6329143
4	69625074	0.4679388
4	69625083	0.4679388
4	69625096	0.4769238
4	69625104	0.475244
4	69625113	0.494945
4	69625153	0.4682176
4	69625171	0.4832963
4	69625173	0.4832963
4	69625385	0.3890701
4	69625406	0.4609898
4	69625415	0.4803662
4	69625432	0.4803662
4	69625475	0.4832963
4	69625500	0.4832963
4	69625595	0.4832963
4	69625685	0.4803662
4	69625689	0.4832963
4	69625697	0.742299
4	69625726	0.4832963
4	69625751	0.4832963
4	69625797	0.4803662
4	69625802	0.2456012
4	69625830	0.9295294
4	69625860	0.7944643
4	69625916	0.8482609
4	69625939	0.7793724
4	69625949	0.08809225
4	69626343	0.4741967
4	69626393	0.4765284
4	69626442	0.1540238
4	69626456	0.5089883
4	69626467	0.4452163
4	69626508	0.8853838
4	69626756	0.6274112
4	69626819	0.4832963
4	69626849	0.5918177
4	69626943	0.4832963
4	69626949	0.4832963
4	69627038	0.4832963
4	69627113	0.6418697
4	69627146	0.4832963
4	69627202	0.4956234
4	69627669	0.3668022
4	69627709	0.3703156
4	69628059	0.4703669
4	69628086	0.4573313
4	69628130	0.209373
4	69628133	0.4903634
4	69628158	0.4584157
4	69628203	0.3806579
4	69628264	0.6381272
4	69628332	0.4435143
4	69628382	0.4832963
4	69628396	0.4803662
4	69628761	0.5011189
4	69628869	0.5713266
4	69628930	0.6941019
4	69628997	0.4803662
4	69629514	0.4720002
4	69629549	0.4799007
4	69629699	0.5689717
4	69629746	0.3693184
4	69629757	0.5626868
4	69629768	0.4916933
4	69629874	0.4506337
4	69629875	0.4506337
4	69629903	0.4584157
4	69629931	0.4584157
4	69629965	0.4191064
4	69629992	0.4122997
4	69630563	0.7061883
4	69630730	0.7061883
4	69630747	0.7088017
4	69630829	0.8604329
4	69631668	0.5830592
4	69631808	0.2913503
4	69632039	0.7982257
4	69632243	0.6260406
4	69632586	0.8386919
4	69632594	0.2139937
4	69633009	0.5271761
4	69633220	0.5535841
4	69633228	0.5203762
4	69633273	0.5278218
4	69633274	0.5278218
4	69633315	0.3338243
4	69633464	0.0296599
4	69633706	0.1708121
4	69633840	0.7445089
4	69634192	0.2729799
4	69634204	0.7674848
4	69634227	0.2929788
4	69634251	0.8646449
4	69634259	0.5006783
4	69634351	0.1393428
4	69634387	0.117872
4	69634855	0.3892987
4	69635306	0.2454397
4	69635497	0.8303315
4	69635613	0.8512983
4	69635700	0.07305187
4	69635793	0.4208479
4	69636622	0.3134861
4	69636912	0.1101376
4	69636992	0.2928764
4	69637297	0.06114607
4	69637490	0.3460162
4	69637998	0.8315682
4	69638052	0.9827933
4	69638220	0.3086181
4	69638255	0.3337719
4	69638318	0.3464061
4	69638322	0.4132616
4	69638351	0.4029743
4	69638393	0.9578875
4	69638621	0.9177959
4	69638634	0.9483782
4	69638640	0.9710031
4	69638808	0.9935153
4	69638858	0.9710031
4	69638864	0.9533191
4	69638870	0.9177959
4	69638877	0.7768695
4	69638945	0.3554168
4	69638968	0.9654353
4	69638979	0.7663808
4	69639010	0.5872303
4	69639064	0.3913502
4	69639132	0.3554168
4	69639173	0.3554168
4	69639192	0.3554168
4	69639211	0.3554168
4	69639237	0.3913502
4	69639246	0.3913502
4	69639277	0.3913502
4	69639293	0.3913502
4	69639365	0.7735719
4	69639557	0.3913502
4	69639630	0.3913502
4	69639631	0.3913502
4	69639634	0.3913502
4	69639700	0.3913502
4	69639771	0.3913502
4	69639783	0.3913502
4	69639823	0.3776315
4	69639834	0.3776315
4	69639896	0.3913502
4	69639912	0.3952147
4	69639995	0.4010909
4	69640019	0.9985418
4	69640128	0.3913502
4	69640202	0.3952147
4	69640240	0.4853885
4	69640341	0.3952147
4	69640364	0.4772712
4	69640592	0.3767661
4	69640628	0.3554168
4	69640677	0.2441804
4	69640877	0.3952147
4	69641020	0.3554168
4	69641087	0.3591379
4	69641273	0.2966229
4	69641579	0.3554168
4	69641635	0.3554168
4	69641655	0.3913502
4	69641668	0.3913502
4	69642275	0.3591379
4	69642314	0.3591379
4	69642423	0.333808
4	69642529	0.6883993
4	69642804	0.3554168
4	69642808	0.3554168
4	69642882	0.3554168
4	69642894	0.3493646
4	69642951	0.3554168
4	69642987	0.3554168
4	69643077	0.3554168
4	69643103	0.3554168
4	69643436	0.3813913
4	69643477	0.3591379
4	69643505	0.3952147
4	69643606	0.8913057
4	69643721	0.3591379
4	69643779	0.3591379
4	69643833	0.3952147
4	69643867	0.3952147
4	69643983	0.3519856
4	69643999	0.3556772
4	69644051	0.0829872
4	69644120	0.0829872
4	69644124	0.0829872
4	69644145	0.07854478
4	69644167	0.07854478
4	69644227	0.0829872
4	69644248	0.0829872
4	69644279	0.0829872
4	69646362	0.5477844
4	69646527	0.9607867
4	69647100	0.3767661
4	69649405	0.713847
4	69650325	0.7857237
4	69650878	0.4509112
4	69654887	0.1848487
4	69654952	0.842024
4	69655185	0.5260402
4	69656223	0.3296807
4	69656303	0.2258286
4	69656313	0.1682935
4	69656339	0.8055722
4	69656349	0.6063784
4	69656668	0.1242156
4	69656670	0.3448353
4	69656718	0.6086187
4	69656902	0.5213592
4	69656999	0.3964427
4	69657271	0.6413137
4	69657286	0.4909843
4	69657340	0.5073677
4	69657364	0.9012982
4	69657445	0.6437817
4	69657815	0.2737276
4	69657875	0.7857773
4	69657899	0.9941027
4	69657904	0.6147046
4	69658392	0.2681122
4	69658660	0.5053366
4	69658760	0.2681122
4	69658850	0.7852168
4	69658851	0.2999261
4	69658852	0.514666
4	69659264	0.9714176
4	69659290	0.762434
4	69659401	0.2226415
4	69659445	0.4487444
4	69659656	0.4939924
4	69659673	0.9797465
4	69659696	0.1345677
4	69660891	0.4290127
4	69660912	0.2368563
4	69660969	0.8762677
4	69662945	0.4939924
4	69663577	0.2368563
4	69664690	0.2247534
4	69665258	0.1710882
4	69665305	0.1213237
4	69665442	0.2343241
4	69665481	0.5059527
4	69665485	0.2343241
4	69665494	0.8151702
4	69665497	0.4984423
4	69665517	0.08644156
4	69665678	0.2368563
4	69665901	0.8883546
4	69665978	0.5171928
4	69666096	0.2315522
4	69666321	0.2343241
4	69666338	0.2016611
4	69666391	0.4822171
4	69666589	0.4523189
4	69666695	0.4849009
4	69666844	0.5756275
4	69667047	0.2264209
4	69667051	0.2264209
4	69667333	0.4532933
4	69667380	0.2343241
4	69667629	0.2717789
4	69667668	0.4083496
4	69667734	0.2407443
4	69667754	0.381793
4	69667756	0.5349327
4	69669127	0.1890522
4	69670439	0.2622644
4	69670589	0.4448293
4	69671192	0.5015435
4	69674338	0.2343241
4	69674598	0.4428437
4	69676713	0.143415
4	69676959	0.1608551
4	69677250	0.3873383
4	69677916	0.3986807
4	69678381	0.2823286
4	69678407	0.3570169
4	69678445	0.113512
4	69678620	0.116973
4	69678659	0.3314018
4	69678816	0.2343241
4	69678834	0.156612
4	69678890	0.3074115
4	69678910	0.2343241
4	69679051	0.3906936
4	69679066	0.3942838
4	69679115	0.2853598
4	69680148	0.2850096
4	69680189	0.1560387
4	69680240	0.2850096
4	69680411	0.319393
4	69680783	0.1085108
4	69681003	0.2010126
4	69681927	0.2836428
4	69681981	0.3178061
4	69682039	0.2607956
4	69682189	0.1855398
4	69682218	0.2907063
4	69682376	0.3223748
4	69682481	0.3676779
4	69682544	0.2570786
4	69682631	0.2861629
4	69683115	0.3077278
4	69683133	0.3306214
4	69683246	0.382268
4	69683393	0.2591074
4	69683482	0.4812292
4	69683550	0.6301407
4	69687208	0.741167
4	69688177	0.08667933
4	69688433	0.7550016
4	69688540	0.71764
4	69688772	0.7090954
4	69688955	0.7602384
4	69689007	0.5348983
4	69689183	0.2511411
4	69689623	0.6576932
4	69690693	0.6027149
4	69692054	0.4425406
4	69693864	0.447572
4	69695342	0.2133123
4	69696213	0.7548084
4	69697115	0.9839225
4	69699858	0.5584299
4	69700808	0.1129533
4	69701467	0.3211772
4	69702647	0.434307
4	69702811	0.0685713
4	69702927	0.1301943
4	69703284	0.2196559
4	69704189	0.8355821
4	69704231	0.07222179
4	69704441	0.05629605
4	69704516	0.9477907
4	69704587	0.1716751
4	69705016	0.1993856
4	69705137	0.05700706
4	69705255	0.9597646
4	69705436	0.2234703
4	69705624	0.9563824
4	69706392	0.1963038
4	69706745	0.9008656
4	69707021	0.5918992
4	69707277	0.9214735
4	69707397	0.1501463
4	69707641	0.7750059
4	69708330	0.995319
4	69708435	0.7993815
4	69709318	0.1109352
4	69709757	0.9477907
4	69712360	0.8543314
4	69712399	0.0339198
4	69712681	0.8091657
4	69712690	0.5192471
4	69712725	0.2024161
4	69712739	0.1188195
4	69712752	0.7636735
4	69712766	0.3265255
4	69712777	0.8935297
4	69712796	0.162759
4	69712797	0.9933978
4	69712801	0.1426203
4	69712803	0.9827924
4	69712818	0.09205896
4	69712819	0.8626432
4	69712921	0.5043824
4	69712959	0.4954197
4	69713017	0.9342285
4	69713018	0.9691204
4	69713023	0.2426157
4	69713026	0.4531755
4	69713031	0.2150421
4	69713052	0.4987394
4	69713058	0.7858631
4	69713064	0.7838872
4	69713066	0.5971876
4	69713077	0.5326922
4	69713087	0.3983295
4	69713137	0.06869809
4	69713153	0.009138999
4	69713165	0.9581465
4	69713486	0.1180776
4	69714166	0.9553884
4	69714836	0.01563542
4	69715004	0.2675318
4	69715427	0.5773198
4	69715777	0.7253236
4	69715980	0.2468449
4	69716174	0.2568903
4	69716458	0.2381492
4	69716490	0.1209582
4	69716528	0.08836888
4	69716713	0.1763254
4	69716752	0.09472401
4	69716838	0.4805094
4	69716857	0.3699885
4	69716858	0.9359548
4	69716911	0.1376959
4	69716912	0.2356964
4	69716916	0.876644
4	69716978	0.8696909
4	69717047	0.1777759
4	69717070	0.09323374
4	69718030	0.1103939
4	69718121	0.8314042
4	69718132	0.5954386
4	69718360	0.3235887
4	69718811	0.1201255
4	69719125	0.684501
4	69719323	0.1133819
4	69719335	0.1978752
4	69719538	0.4734071
4	69719779	0.7856426
4	69719788	0.531476
4	69719799	0.1141249
4	69719801	0.1141249
4	69719803	0.4158531
4	69719846	0.08151886
4	69719894	0.2825391
4	69719901	0.8419903
4	69719926	0.1156995
4	69719937	0.07544217
4	69719949	0.08327498
4	69719957	0.556015
4	69719973	0.07997239
4	69719986	0.2512049
4	69720462	0.1119749
4	69720819	0.06478085
4	69720863	0.8842316
4	69720952	0.3898362
4	69721026	0.2783859
4	69721167	0.1078144
4	69721365	0.8842316
4	69721632	0.3875765
4	69721699	0.02336258
4	69721800	0.4153343
4	69722708	0.5953669
4	69722817	0.01621357
4	69722949	0.01475814
4	69723137	0.3618618
4	69723459	0.2880139
4	69723635	0.289396
4	69723995	0.9972426
4	69724144	0.5468366
4	69724300	0.06548544
4	69724301	0.842257
4	69724392	0.6636887
4	69724439	0.6636887
4	69724446	0.842257
4	69724973	0.4056634
4	69725034	0.3892599
4	69725246	0.02729904
4	69725247	0.579254
4	69725357	0.04656319
4	69725364	0.04614938
4	69725409	0.2597361
4	69725560	0.05271991
4	69725617	0.4570538
4	69725696	0.8491495
4	69725721	0.3530363
4	69725859	0.573759
4	69726116	0.3889037
4	69726382	0.4441761
4	69727213	0.9259381
4	69727439	0.6494543
4	69727500	0.06936842
4	69727894	0.0620898
4	69727965	0.4378429
4	69727980	0.2012208
4	69728052	0.53933
4	69728451	0.03752511
4	69728471	0.497477
4	69728555	0.02690809
4	69728710	0.08915906
4	69728939	0.2668402
4	69729110	0.4141877
4	69729121	0.04295307
4	69729128	0.5716121
4	69729130	0.5716121
4	69729191	0.4141877
4	69729319	0.536308
4	69729324	0.03391349
4	69729332	0.3987054
4	69729364	0.341024
4	69729414	0.5236824
4	69729624	0.2656046
4	69729631	0.07556998
4	69730726	0.4302725
4	69730757	0.3917707
4	69730775	0.3287136
4	69730782	0.3247954
4	69730793	0.5408329
4	69730825	0.001448247
4	69730881	0.2670409
4	69730902	0.5505055
4	69730944	0.5492044
4	69731167	0.02488829
4	69731196	0.9922197
4	69731218	0.4113666
4	69731227	0.4366659
4	69731235	0.4591414
4	69731242	0.7747646
4	69731753	0.9214199
4	69731861	0.4700775
4	69731936	0.3207737
4	69731997	0.6949107
4	69732019	0.5461045
4	69732044	0.2439142
4	69732046	0.4088095
4	69732065	0.3960803
4	69732137	0.03443412
4	69732150	0.4136036
4	69732223	0.6501283
4	69732256	0.2659734
4	69732305	0.4016344
4	69732443	0.05109045
4	69732503	0.249949
4	69732509	0.249949
4	69732525	0.1568142
4	69732539	0.5343779
4	69732542	0.05114056
4	69732614	0.7418055
4	69732634	0.3492028
4	69732754	0.6461256
4	69732892	0.5762632
4	69732910	0.5762632
4	69733038	0.5532077
4	69733177	0.06857022
4	69733182	0.3775665
4	69733185	0.3583411
4	69733690	0.4990912
4	69735126	0.3227437
4	69735148	0.3907515
4	69735151	0.3157341
4	69735168	0.3206816
4	69735418	0.9586163
4	69735421	0.738897
4	69735425	0.7951893
4	69735436	0.6465514
4	69735453	0.6965784
4	69735454	0.6491249
4	69735466	0.5308494
4	69735482	0.8190409
4	69735579	0.6504863
4	69735584	0.5882767
4	69735596	0.5083942
4	69735599	0.5083942
4	69735634	0.5596781
4	69735668	0.6134748
4	69735686	0.5851115
4	69735726	0.4774361
4	69735729	0.5010424
4	69735741	0.6015514
4	69735742	0.6015514
4	69735775	0.4038726
4	69735837	0.3357277
4	69735942	0.251482
4	69736521	0.8436626
4	69736528	0.8581802
4	69736545	0.8116008
4	69736566	0.4095525
4	69736573	0.4095525
4	69736597	0.6648932
4	69736610	0.5757912
4	69736615	0.6252149
4	69736629	0.5372874
4	69736642	0.5372874
4	69736668	0.5810692
4	69736702	0.8802093
4	69736741	0.8698058
4	69736806	0.5383173
4	69736832	0.5675909
4	69736853	0.4838471
4	69736928	0.5903287
4	69736948	0.5760415
4	69736956	0.5481981
4	69736986	0.6199638
4	69736987	0.6199638
4	69736994	0.6369488
4	69736998	0.649862
4	69737026	0.9515261
4	69737055	0.6244504
4	69737078	0.6348198
4	69737080	0.3557888
4	69737088	0.7734764
4	69737106	0.9264848
4	69737108	0.9264848
4	69737183	0.6618695
4	69737193	0.5944361
4	69737202	0.5279044
4	69737207	0.5600961
4	69737229	0.5879061
4	69737369	0.4437874
4	69737370	0.1616129
4	69740023	0.7938953
4	69740317	0.494034
4	69740597	0.3987821
4	69741157	0.05499303
4	69741161	0.06077489
4	69741210	0.03799623
4	69741735	0.8968094
4	69742059	0.5014192
4	69742060	0.5066611
4	69742063	0.6049137
4	69742064	0.532709
4	69742069	0.4610882
4	69742120	0.2875392
4	69742123	0.2614257
4	69742220	0.8844667
4	69742363	0.2672372
4	69742910	0.9436523
4	69742911	0.9080937
4	69742948	0.2879407
4	69743148	0.5504314
4	69743197	0.6435246
4	69743227	0.1033095
4	69743241	0.5252634
4	69743252	0.5216036
4	69743260	0.5252634
4	69743279	0.4256879
4	69743311	0.6151082
4	69743423	0.4361484
4	69743469	0.4505842
4	69743470	0.4521084
4	69743537	0.477488
4	69743645	0.4986675
4	69743657	0.4700516
4	69744068	0.3439171
4	69744071	0.1620885
4	69744126	0.3557532
4	69744151	0.3744003
4	69744767	0.209368
4	69744779	0.2074539
4	69744792	0.361661
4	69744805	0.2923234
4	69744829	0.2219871
4	69744837	0.6542502
4	69744871	0.4001129
4	69744916	0.314665
4	69745016	0.9169276
4	69745236	0.5130526
4	69745333	0.5400928
4	69745392	0.01516181
4	69745475	0.6579305
4	69745477	0.6894791
4	69745514	0.5564564
4	69745558	0.7648141
4	69745576	0.8243525
4	69745630	0.9789175
4	69745752	0.1702109
4	69745772	0.905299
4	69745775	0.9410767
4	69746417	0.2391079
4	69746517	0.5278559
4	69746750	0.7914534
4	69746811	0.1161777
4	69746937	0.3752316
4	69747017	0.1832893
4	69747042	0.4203785
4	69747059	0.2870224
4	69747109	0.2720887
4	69747204	0.257562
4	69747210	0.5335408
4	69747216	0.5256762
4	69747256	0.3191822
4	69747433	0.3181766
4	69747449	0.4914212
4	69747471	0.7313882
4	69747483	0.309446
4	69747556	0.3412784
4	69747557	0.3412784
4	69747587	0.3013247
4	69747657	0.2853778
4	69747659	0.4203785
4	69747671	0.2853778
4	69747724	0.6142482
4	69747765	0.3231992
4	69747918	0.266757
4	69748147	0.3620843
4	69748173	0.874983
4	69748187	0.6526746
4	69748264	0.2716508
4	69748294	0.2716508
4	69748297	0.4195365
4	69748326	0.2712098
4	69748385	0.2203695
4	69748418	0.7521956
4	69748604	0.3233916
4	69748641	0.3424255
4	69748676	0.4363859
4	69748737	0.3191822
4	69748996	0.3297471
4	69749099	0.2485304
4	69749212	0.266757
4	69749213	0.266757
4	69749223	0.1721555
4	69749275	0.3407437
4	69749314	0.678231
4	69749376	0.2870224
4	69749393	0.2894941
4	69749706	0.2057883
4	69749927	0.4968554
4	69749934	0.4914978
4	69749941	0.383666
4	69749981	0.2723913
4	69749989	0.5814295
4	69749995	0.2831049
4	69749996	0.3504167
4	69749999	0.3504167
4	69750018	0.1882225
4	69750038	0.1657826
4	69750063	0.09198553
4	69750068	0.1407344
4	69750074	0.2270947
4	69750086	0.3571497
4	69750138	0.2870094
4	69750139	0.3076789
4	69750187	0.1503344
4	69750216	0.2444177
4	69750262	0.6242761
4	69750292	0.6771051
4	69750342	0.4115708
4	69750592	0.8652836
4	69751285	0.6142824
4	69751551	0.7724564
4	69751746	0.7784495
4	69751803	0.6721361
4	69752446	0.287613
4	69752925	0.3498494
4	69752957	0.693824
4	69753024	0.7920744
4	69753043	0.2650654
4	69755222	0.7188621
4	69755293	0.182417
4	69755311	0.6458288
4	69755854	0.6133095
4	69756193	0.3378185
4	69756525	0.5564628
4	69756822	0.5238733
4	69758086	0.2038658
4	69758687	0.1403139
4	69758693	0.05109185
4	69758696	0.07548158
4	69758712	0.2041046
4	69759417	0.2986228
4	69759438	0.5656319
4	69760110	0.5732797
4	69761332	0.6532502
4	69761952	0.6553219
4	69762368	0.5995691
4	69762413	0.6185732
4	69762803	0.5624561
4	69764319	0.6817758
4	69764743	0.2104005
4	69764800	0.9960032
4	69764894	0.7729218
4	69765836	0.4778571
4	69765847	0.9154233
4	69765873	0.9156483
4	69765911	0.5695529
4	69766084	0.5453302
4	69766100	0.8831443
4	69766295	0.5544548
4	69766329	0.4929024
4	69766443	0.520747
4	69766654	0.6681435
4	69766673	0.8761806
4	69766693	0.9531841
4	69766942	0.9382757
4	69766982	0.4526856
4	69767121	0.9278753
4	69767180	0.9012992
4	69767201	0.4938264
4	69767306	0.4309159
4	69767385	0.5331659
4	69767798	0.9611807
4	69768248	0.367941
4	69768462	0.5335648
4	69768465	0.6946346
4	69768516	0.4807872
4	69768548	0.4447547
4	69768669	0.5559727
4	69768698	0.64414
4	69768764	0.5097079
4	69768814	0.5140049
4	69768867	0.4871583
4	69768989	0.5167871
4	69769008	0.6091935
4	69769102	0.5327065
4	69769257	0.4627661
4	69769282	0.4540994
4	69769310	0.4801573
4	69769322	0.470556
4	69769347	0.4325599
4	69769530	0.6825661
4	69769693	0.4197913
4	69769755	0.3861013
4	69769810	0.4040455
4	69769912	0.466858
4	69770019	0.3051628
4	69770170	0.9351523
4	69770187	0.5364977
4	69770256	0.3946247
4	69770276	0.41305
4	69770342	0.7660384
4	69770364	0.9124544
4	69770422	0.7584595
4	69770436	0.6915605
4	69770470	0.8145728
4	69770495	0.8145728
4	69770540	0.9263048
4	69770609	0.8841603
4	69770627	0.9698874
4	69770652	0.9339476
4	69770665	0.9339476
4	69770694	0.8955979
4	69770720	0.8277764
4	69770764	0.2994797
4	69770785	0.8122795
4	69770811	0.6717551
4	69770818	0.7623507
4	69770881	0.861903
4	69770886	0.7489715
4	69770943	0.9835091
4	69770951	0.8221165
4	69771025	0.8046365
4	69771058	0.8404942
4	69771243	0.852416
4	69771385	0.797952
4	69771390	0.797952
4	69771571	0.9926532
4	69771591	0.8560289
4	69771644	0.8659488
4	69771807	0.8143188
4	69771860	0.7607872
4	69771988	0.8556125
4	69772017	0.8229102
4	69772202	0.9707365
4	69772220	0.9020755
4	69772328	0.7406531
4	69772362	0.9619693
4	69772377	0.5655141
4	69772544	0.9173428
4	69772552	0.8669434
4	69772610	0.8596861
4	69772625	0.9945417
4	69772657	0.8022041
4	69772677	0.7001195
4	69772738	0.6839489
4	69772782	0.8476019
4	69772838	0.9381907
4	69772841	0.9381907
4	69772853	0.8281099
4	69772896	0.9647958
4	69772918	0.9526646
4	69773045	0.8650678
4	69773361	0.8738178
4	69773433	0.8507471
4	69773440	0.7424476
4	69773522	0.4639128
4	69773562	0.2853029
4	69773608	0.2775601
4	69773706	0.2949421
4	69773949	0.8088422
4	69774221	0.7343006
4	69774300	0.7527468
4	69774372	0.7643134
4	69774486	0.7301323
4	69774589	0.8264647
4	69774632	0.8282731
4	69774711	0.9660653
4	69774743	0.8380259
4	69774752	0.8380259
4	69774757	0.858672
4	69774783	0.858672
4	69774831	0.9239448
4	69774851	0.903027
4	69774882	0.8974706
4	69774915	0.8488833
4	69774961	0.8376175
4	69774963	0.7483466
4	69775003	0.8309938
4	69775092	0.8046946
4	69775159	0.9243299
4	69775191	0.6910945
4	69775207	0.9286418
4	69775248	0.9457198
4	69775276	0.8558206
4	69775312	0.8176119
4	69775336	0.7856899
4	69775420	0.7375649
4	69775513	0.7561735
4	69775560	0.3467575
4	69775612	0.3973236
4	69775655	0.3887637
4	69776580	0.7560586
4	69777533	0.6092863
4	69777881	0.7050067
4	69777885	0.6718884
4	69777887	0.5949955
4	69778021	0.4347784
4	69778117	0.8878602
4	69778248	0.570882
4	69778388	0.2850772
4	69778484	0.9233454
4	69779333	0.8842038
4	69780071	0.724949
4	69780073	0.724949
4	69780096	0.9711327
4	69780190	0.6168946
4	69780285	0.6173396
4	69780331	0.5176753
4	69780334	0.5176753
4	69780530	0.6168946
4	69780536	0.788215
4	69780565	0.1905477
4	69780615	0.9711327
4	69780638	0.7869489
4	69780653	0.4532449
4	69780677	0.6168946
4	69780704	0.5032457
4	69780708	0.6173396
4	69780838	0.3022538
4	69780919	0.9711327
4	69780956	0.9711327
4	69780958	0.7001195
4	69780992	0.7126748
4	69780994	0.5978772
4	69780997	0.9711327
4	69781046	0.9090161
4	69781052	0.2298198
4	69781058	0.2298198
4	69781169	0.715048
4	69781287	0.4670411
4	69781299	0.4594593
4	69781352	0.4713306
4	69781653	0.3533754
4	69781837	0.7093273
4	69781857	0.2545825
4	69781871	0.6904841
4	69782020	0.7311968
4	69782028	0.6715302
4	69782049	0.6646202
4	69782053	0.6137483
4	69782064	0.6166221
4	69784150	0.1883028
4	69784221	0.163215
4	69784267	0.1770949
4	69784279	0.208399
4	69784336	0.1635805
4	69784350	0.1988522
4	69784417	0.1881795
4	69784428	0.1635805
4	69784457	0.2104911
4	69784522	0.1992144
4	69784632	0.2128241
4	69784660	0.2405321
4	69784701	0.239776
4	69784702	0.2605621
4	69784720	0.2215824
4	69784722	0.2150039
4	69784747	0.1970901
4	69784748	0.1970901
4	69784808	0.2258531
4	69784809	0.2258531
4	69784879	0.1780812
4	69784911	0.1715184
4	69784916	0.1938658
4	69785009	0.4686717
4	69786293	0.3709099
4	69786310	0.342217
4	69786313	0.342217
4	69786336	0.3190094
4	69786344	0.3459124
4	69786351	0.3361282
4	69786355	0.7712742
4	69786439	0.3487516
4	69786442	0.2956647
4	69786446	0.3479941
4	69786461	0.3479941
4	69786493	0.4458298
4	69786494	0.4458298
4	69786508	0.4153632
4	69786511	0.3563547
4	69786528	0.4153632
4	69786545	0.4140023
4	69786549	0.3764189
4	69786552	0.3927049
4	69786574	0.3879925
4	69786577	0.4480373
4	69786578	0.4331733
4	69786579	0.412694
4	69786618	0.4484113
4	69786630	0.4883547
4	69786655	0.465132
4	69786656	0.5903963
4	69786657	0.5908653
4	69786675	0.3216966
4	69786684	0.6315522
4	69786686	0.3553807
4	69786700	0.5310157
4	69786705	0.3711351
4	69786732	0.2752485
4	69786740	0.3333435
4	69786745	0.3381508
4	69786952	0.289108
4	69786963	0.5193144
4	69786968	0.3798616
4	69786992	0.3422028
4	69786993	0.2459796
4	69787003	0.2316987
4	69787007	0.3581495
4	69787015	0.2531828
4	69787194	0.3522582
4	69787200	0.2792776
4	69787233	0.4153122
4	69787252	0.4135644
4	69787276	0.1292563
4	69787289	0.1218741
4	69787364	0.5017487
4	69787372	0.4012648
4	69787669	0.666431
4	69787673	0.2417578
4	69787728	0.4050117
4	69787731	0.4050117
4	69787898	0.3729009
4	69787936	0.7177357
4	69787954	0.2334681
4	69788063	0.4826038
4	69788094	0.413115
4	69788105	0.5331475
4	69788107	0.4629888
4	69788117	0.6323709
4	69788261	0.3800886
4	69788415	0.2219923
4	69788428	0.09389798
4	69788446	0.09349368
4	69788537	0.2023039
4	69788680	0.2708058
4	69788690	0.2515886
4	69788733	0.3457678
4	69788750	0.3874337
4	69788764	0.5348854
4	69788809	0.3986576
4	69788891	0.4152763
4	69788901	0.4019698
4	69788952	0.4171389
4	69788996	0.4308379
4	69789022	0.4308379
4	69789041	0.3895675
4	69789053	0.4308379
4	69789062	0.4308379
4	69789091	0.1984057
4	69789096	0.1655017
4	69789193	0.3162528
4	69789256	0.272338
4	69789333	0.1911388
4	69789339	0.2353021
4	69789354	0.1726919
4	69789360	0.1886253
4	69789374	0.1553088
4	69789406	0.5097628
4	69789414	0.2300104
4	69789423	0.2300104
4	69789433	0.2225041
4	69789553	0.2827653
4	69789563	0.2251792
4	69789568	0.3662037
4	69789575	0.2300104
4	69789613	0.2314577
4	69789631	0.2314577
4	69789671	0.1018912
4	69789776	0.4098685
4	69789834	0.4171814
4	69789838	0.5693344
4	69789871	0.242519
4	69789876	0.3819425
4	69789886	0.3857272
4	69789912	0.4019698
4	69789932	0.4098685
4	69789941	0.4207081
4	69790024	0.4144045
4	69790034	0.4308379
4	69790038	0.4144045
4	69790048	0.4308379
4	69790114	0.4144045
4	69790137	0.4144045
4	69790210	0.4308379
4	69790265	0.4308379
4	69790441	0.9033745
4	69790473	0.5867586
4	69790477	0.5867586
4	69790498	0.7434188
4	69790510	0.5867586
4	69790515	0.5867586
4	69790596	0.5867586
4	69790599	0.7434188
4	69790628	0.91585
4	69790657	0.1356448
4	69790712	0.2948689
4	69790720	0.2814883
4	69790733	0.2814883
4	69790748	0.3191604
4	69790813	0.3205148
4	69790826	0.3205148
4	69790833	0.3205148
4	69790839	0.2325169
4	69790851	0.1509634
4	69790858	0.2814883
4	69790860	0.2814883
4	69790878	0.3205148
4	69791050	0.2746528
4	69791079	0.2746528
4	69791103	0.1960137
4	69791200	0.3165522
4	69791209	0.1224883
4	69791235	0.3298645
4	69791268	0.8460903
4	69791393	0.6751975
4	69791436	0.1344928
4	69791442	0.763671
4	69791691	0.5995976
4	69791744	0.06921644
4	69791795	0.07236528
4	69791835	0.07681037
4	69791836	0.5732761
4	69791876	0.2398086
4	69791934	0.09808099
4	69791954	0.7755317
4	69792040	0.5016528
4	69792199	0.1929024
4	69792216	0.1929024
4	69792381	0.8726795
4	69792437	0.8726795
4	69792438	0.8053506
4	69792494	0.6121521
4	69792513	0.6121521
4	69792515	0.6121521
4	69792535	0.105098
4	69792559	0.7683443
4	69792569	0.07525109
4	69792634	0.09957862
4	69792688	0.5705967
4	69792726	0.1624982
4	69792777	0.5952848
4	69792778	0.1431933
4	69792885	0.6712719
4	69793356	0.8342823
4	69793380	0.6784578
4	69793479	0.8629936
4	69793539	0.8587078
4	69793703	0.09596566
4	69793849	0.8838814
4	69793944	0.756402
4	69794003	0.5663872
4	69794024	0.5661824
4	69794158	0.7434188
4	69794522	0.607944
4	69794665	0.7153125
4	69794711	0.6139606
4	69794793	0.5502405
4	69794798	0.553059
4	69795057	0.8254114
4	69795108	0.6840682
4	69795175	0.6892727
4	69795604	0.133596
4	69795611	0.798417
4	69795859	0.1550689
4	69795922	0.6281982
4	69796025	0.480107
4	69796117	0.9604671
4	69798331	0.8411047
4	69799871	0.1664016
4	69800357	0.8404992
4	69800449	0.7746177
4	69801132	0.8313715
4	69802075	0.1660376
4	69802222	0.503842
4	69802508	0.4374512
4	69803125	0.6361118
4	69803356	0.9629934
4	69803567	0.2593912
4	69803728	0.5236584
4	69803886	0.2855279
4	69804051	0.7274829
4	69804637	0.6619807
4	69804861	0.6503521
4	69804908	0.7185474
4	69804943	0.5316705
4	69805085	0.1479573
4	69805099	0.4003382
4	69805100	0.6166501
4	69805101	0.4003382
4	69805220	0.7170407
4	69805495	0.1829993
4	69805520	0.1829993
4	69805559	0.4324712
4	69805568	0.9814058
4	69806400	0.836743
4	69806414	0.836743
4	69806445	0.8761513
4	69806455	0.9531566
4	69806482	0.9405196
4	69806505	0.9463032
4	69806617	0.8448983
4	69806939	0.9127894
4	69807076	0.9340292
4	69807083	0.8422878
4	69807153	0.9284003
4	69807194	0.7032136
4	69807232	0.9436194
4	69807296	0.07148065
4	69807344	0.9209585
4	69807381	0.8927734
4	69807417	0.8088024
4	69807599	0.7708939
4	69808854	0.001130918
4	69809357	0.001157074
4	69809406	0.8974421
4	69809931	0.8624208
4	69809982	0.9523961
4	69810115	0.2113819
4	69810478	0.8026024
4	69810506	0.03906795
4	69810567	0.08086159
4	69810656	0.3700458
4	69810665	0.02798889
4	69810696	0.02985119
4	69810878	0.6566282
4	69810885	0.8068077
4	69810890	0.8068077
4	69811181	0.07269562
4	69811211	0.9868382
4	69811396	0.004132724
4	69811401	0.3327503
4	69811574	0.1160174
4	69811594	0.5718562
4	69811614	0.1930166
4	69811629	0.0004145826
4	69811635	0.3327503
4	69811653	0.690701
4	69811655	0.6595545
4	69811709	0.6435168
4	69811724	0.1424506
4	69811769	0.8170739
4	69811780	0.7490102
4	69811818	0.6647344
4	69811849	0.690648
4	69812179	0.4624682
4	69812200	0.00352315
4	69812237	0.7195785
4	69812341	0.1214129
4	69812502	0.0428485
4	69812531	0.9704819
4	69812638	0.04610017
4	69812802	0.1010999
4	69812812	0.5823118
4	69812944	0.1020777
4	69813026	0.1123482
4	69813202	0.9972139
4	69813221	0.7302018
4	69813239	0.6500658
4	69813299	0.6435168
4	69813324	0.004132724
4	69813496	0.5582076
4	69813509	0.1513527
4	69813560	0.3960305
4	69813573	0.2215414
4	69813606	0.3920248
4	69813611	0.06192508
4	69813620	0.6624743
4	69813646	0.1086845
4	69813701	0.6244947
4	69813773	0.4508213
4	69813806	0.9789988
4	69813827	0.5261138
4	69814057	0.04848703
4	69814102	0.6029956
4	69814115	0.5823118
4	69814150	0.629947
4	69814194	0.7492238
4	69814207	0.5728645
4	69814234	0.325567
4	69814261	0.5823118
4	69814361	0.9580151
4	69814421	0.7938303
4	69814425	0.5199098
4	69814658	0.2993417
4	69814931	0.5695303
4	69815029	0.7751348
4	69815092	0.5398897
4	69815149	0.7050479
4	69817123	0.7843529
4	69817343	0.9299353
4	69817381	0.09210032
4	69817394	0.09210032
4	69817418	0.7925379
4	69817446	0.967912
4	69817489	0.09679899
4	69817529	9.132076e-05
4	69817542	0.9914435
4	69817831	0.666207
4	69817992	0.8768813
4	69818127	0.0001645152
4	69818185	0.0006752888
4	69818186	0.8305604
4	69818208	0.8545736
4	69818574	0.888643
4	69818576	0.9159231
4	69818665	0.08446553
4	69818733	0.08025318
4	69818828	0.8097391
4	69819577	0.4950395
4	69819614	0.9972139
4	69819618	0.0755627
4	69819633	0.9992467
4	69819647	0.9446574
4	69819701	0.7326452
4	69819744	0.7326452
4	69819762	0.08962703
4	69819817	0.7373764
4	69819818	0.9339621
4	69819929	0.0001215211
4	69820067	8.778419e-05
4	69820115	0.9972139
4	69820178	0.7326452
4	69820207	0.7887273
4	69820258	0.7879107
4	69820263	0.04907206
4	69820317	0.7362945
4	69820323	9.599123e-05
4	69820328	0.5040696
4	69820403	0.9972139
4	69820430	0.9972139
4	69820436	0.9972139
4	69820671	0.08463965
4	69820744	0.1247722
4	69820766	9.132076e-05
4	69820796	0.06668657
4	69820897	0.8209213
4	69820907	0.9972139
4	69820914	0.1011376
4	69820942	0.3248403
4	69821038	0.9599076
4	69821197	0.07743185
4	69821217	0.7326452
4	69821221	0.9826117
4	69821252	0.0751865
4	69821307	0.9633958
4	69821337	0.740289
4	69821348	0.9775288
4	69821366	0.9853864
4	69821367	0.9853864
4	69821375	8.20729e-05
4	69821418	0.05440844
4	69821435	6.878607e-05
4	69821523	0.9853864
4	69821540	9.724242e-05
4	69821580	0.9009841
4	69821581	0.7505793
4	69821611	0.9746418
4	69821624	0.7471194
4	69821638	0.0001088553
4	69821679	0.1655543
4	69821757	6.013984e-05
4	69821769	0.9398562
4	69821775	0.0001729445
4	69821779	0.7037316
4	69823147	0.03173888
4	69823174	0.8567955
4	69823319	0.9972139
4	69823372	0.00569426
4	69823400	0.9972139
4	69823427	0.4761801
4	69823472	0.06250336
4	69823603	0.9662363
4	69823613	0.09517958
4	69823667	2.516313e-05
4	69823723	0.9989931
4	69823901	0.3120279
4	69823903	0.9620465
4	69823960	0.08109258
4	69824118	0.5333065
4	69824175	0.100789
4	69824224	0.1526795
4	69824241	0.5864697
4	69824275	0.9353555
4	69824663	0.7714921
4	69824734	0.9932979
4	69824818	0.9221165
4	69824821	0.6393791
4	69824885	0.9880243
4	69825055	0.8563814
4	69825090	0.5963837
4	69825130	0.7159457
4	69825182	0.671096
4	69825183	0.8810336
4	69825289	0.5250612
4	69825294	0.5299468
4	69825334	0.4721808
4	69825458	0.7468878
4	69825470	0.7541781
4	69825474	0.9632003
4	69825475	0.7468878
4	69825531	0.6997128
4	69825860	0.05768797
4	69825894	0.0004110999
4	69825895	0.1454618
4	69825966	0.5011832
4	69826513	0.7709277
4	69826789	0.07867578
4	69827167	0.4741247
4	69827213	0.4600445
4	69827216	0.4714542
4	69827228	0.653551
4	69827240	0.8517013
4	69827255	0.4055157
4	69827260	0.4378209
4	69827264	0.6460822
4	69827680	0.4812266
4	69827692	0.9072323
4	69827722	0.8340866
4	69827727	0.8340866
4	69827738	0.8988433
4	69827787	0.9731272
4	69828253	0.9930996
4	69828547	0.9618195
4	69828582	0.939404
4	69828631	0.4812266
4	69828638	0.4449233
4	69828648	0.5743633
4	69828705	0.6765782
4	69828716	0.7630489
4	69828970	0.4592707
4	69829001	0.4449233
4	69829003	0.4812827
4	69829036	0.4449233
4	69829055	0.4449233
4	69829063	0.4439395
4	69829080	0.4449233
4	69829081	0.4426251
4	69829101	0.4426251
4	69829137	0.4449233
4	69829190	0.4812827
4	69829212	0.5743633
4	69829236	0.3174262
4	69829274	0.8405725
4	69829315	0.4788359
4	69829332	0.08406165
4	69829347	0.4788359
4	69829357	0.4812827
4	69829438	0.08401248
4	69829447	0.03594576
4	69829528	0.4426251
4	69829607	0.4449233
4	69829638	0.4812266
4	69829647	0.4488829
4	69829652	0.4488829
4	69829727	0.2045394
4	69830075	0.06942711
4	69830245	0.4880928
4	69830654	0.3693961
4	69830671	0.2998771
4	69830748	0.3191767
4	69830803	0.2330271
4	69830838	0.2935594
4	69830858	0.2935594
4	69830875	0.2935594
4	69830877	0.2935594
4	69830904	0.3548091
4	69830948	0.2585398
4	69830961	0.2935594
4	69831033	0.1763387
4	69831077	0.2935594
4	69831118	0.2344378
4	69831130	0.09835296
4	69831162	0.2344378
4	69831163	0.1552269
4	69831194	0.2935594
4	69831331	0.5135018
4	69831483	0.679956
4	69831511	0.5389887
4	69831517	0.5473575
4	69831544	0.5880023
4	69831576	0.5731156
4	69831621	0.4605519
4	69831749	0.5842227
4	69831764	0.5842227
4	69831812	0.8485188
4	69831871	0.5170019
4	69831891	0.5284384
4	69831937	0.3658666
4	69832098	0.602472
4	69832253	0.4812266
4	69832327	0.5252956
4	69832348	0.3856111
4	69832357	0.4061034
4	69832708	0.4827262
4	69832732	0.4700844
4	69832771	0.4700844
4	69832863	0.5712337
4	69832904	0.5508561
4	69833105	0.5814459
4	69833117	0.5814459
4	69833192	0.6005725
4	69833401	0.7356459
4	69833567	0.9813089
4	69833616	0.5842227
4	69833619	0.5842227
4	69833624	0.557362
4	69833681	0.4630619
4	69833696	0.4630619
4	69833710	0.4630619
4	69833718	0.4915359
4	69833726	0.467765
4	69833770	0.4644119
4	69833782	0.4020357
4	69833810	0.709438
4	69833824	0.4644119
4	69833876	0.5389887
4	69834015	0.929158
4	69834023	0.7356459
4	69834027	0.4749196
4	69834053	0.4572798
4	69834183	0.5653546
4	69834247	0.1798357
4	69834285	0.4700844
4	69834311	0.4700844
4	69834316	0.4812266
4	69834376	0.4700844
4	69834378	0.3394422
4	69834467	0.4987749
4	69834514	0.7356459
4	69834541	0.569052
4	69834736	0.689683
4	69834754	0.8851303
4	69834805	0.8587642
4	69834957	0.5389887
4	69835081	0.5658967
4	69835121	0.8401059
4	69835135	0.7356459
4	69835172	0.5588597
4	69835277	0.5426039
4	69835330	0.7040878
4	69835335	0.557362
4	69835362	0.4700844
4	69835370	0.557362
4	69835398	0.4812266
4	69835405	0.4880928
4	69835504	0.5426039
4	69835562	0.5426039
4	69835615	0.8407587
4	69835633	0.5941764
4	69835657	0.557362
4	69835704	0.7161331
4	69835729	0.9851275
4	69835740	0.466819
4	69835749	0.467765
4	69835967	0.5777422
4	69836170	0.4644119
4	69836547	0.5100157
4	69836566	0.4842476
4	69836590	0.4991023
4	69836625	0.9813089
4	69836631	0.4700844
4	69836712	0.444221
4	69836775	0.4061034
4	69836855	0.6928118
4	69836866	0.5508561
4	69836867	0.6218118
4	69836870	0.5508561
4	69836899	0.5508561
4	69836920	0.4822532
4	69836924	0.4822532
4	69836943	0.4822532
4	69836972	0.7356459
4	69836989	0.5426039
4	69837026	0.4715214
4	69837031	0.4953627
4	69837084	0.7746235
4	69837108	0.4953627
4	69837140	0.5065938
4	69837143	0.5065938
4	69837160	0.5130712
4	69837364	0.5508561
4	69837389	0.6928118
4	69837443	0.5426039
4	69837458	0.5426039
4	69837492	0.5426039
4	69837514	0.747897
4	69837526	0.4502398
4	69837549	0.4469791
4	69837553	0.1410575
4	69837557	0.4469791
4	69837588	0.5586804
4	69837589	0.4304925
4	69837590	0.5586804
4	69837620	0.5389887
4	69837687	0.5389887
4	69837694	0.5903214
4	69837698	0.5653546
4	69837734	0.4469791
4	69837767	0.4502398
4	69837781	0.4502398
4	69837845	0.2158051
4	69837884	0.7724508
4	69838007	0.4502398
4	69838071	0.4469791
4	69838072	0.4469791
4	69838088	0.5389887
4	69838111	0.4618214
4	69838113	0.4618214
4	69838114	0.7425008
4	69838194	0.7051079
4	69838284	0.5236208
4	69838317	0.5552961
4	69838368	0.7180081
4	69838384	0.4469791
4	69838506	0.5653546
4	69838651	0.565086
4	69838768	0.4644119
4	69838777	0.7356459
4	69838798	0.4915359
4	69838813	0.4231331
4	69838859	0.4176197
4	69839044	0.4020357
4	69839141	0.557362
4	69839410	0.7538447
4	69839422	0.7087984
4	69839447	0.8908961
4	69839457	0.885226
4	69839479	0.2017
4	69839484	0.9566457
4	69839510	0.805828
4	69839537	0.8614493
4	69839713	0.7570304
4	69839717	0.5289414
4	69839743	0.5010039
4	69840378	0.04798682
4	69840381	0.886225
4	69840384	0.886225
4	69840469	0.515282
4	69840488	0.6905243
4	69840496	0.1326626
4	69840503	0.781085
4	69840515	0.781085
4	69840526	0.449541
4	69840527	0.9249424
4	69840571	0.7655644
4	69840576	0.4611142
4	69840616	0.9248136
4	69840634	0.541359
4	69840643	0.9248136
4	69840653	0.8114062
4	69840684	0.7936518
4	69840688	0.4787051
4	69840710	0.8019821
4	69840864	0.920398
4	69840868	0.5003332
4	69840889	0.9032107
4	69840925	0.7202309
4	69840959	0.9924159
4	69841143	0.4235851
4	69841185	0.8249129
4	69841199	0.8573199
4	69841296	0.5406665
4	69841479	0.7307506
4	69841543	0.1228673
4	69841720	0.479606
4	69841811	0.7263341
4	69841906	0.2793296
4	69841939	0.6784036
4	69841996	0.6784036
4	69842239	0.5137692
4	69842250	0.6000533
4	69842282	0.5358074
4	69842296	0.1170858
4	69842297	0.5586533
4	69842362	0.796088
4	69842410	0.7870794
4	69842441	0.554351
4	69842446	0.7272493
4	69842461	0.597191
4	69842463	0.554351
4	69842509	0.4812266
4	69842598	0.9439108
4	69842620	0.8263098
4	69842667	0.7307506
4	69842865	0.8499098
4	69843041	0.08089135
4	69843129	0.03208797
4	69843223	0.399864
4	69843228	0.9686552
4	69843280	0.09915719
4	69843418	0.06414883
4	69843428	0.07921038
4	69843429	0.07921038
4	69843457	0.09861526
4	69843511	0.1296361
4	69843516	0.07781339
4	69843527	0.1185075
4	69843533	0.1165486
4	69843547	0.08831611
4	69843550	0.1296361
4	69843556	0.09907476
4	69843564	0.1146742
4	69843566	0.1244363
4	69843603	0.5115714
4	69846481	0.1095726
4	69846743	0.1207773
4	69846744	0.1207773
4	69846780	0.1191262
4	69846900	0.1150921
4	69846907	0.1029695
4	69847009	0.07151235
4	69847034	0.1132284
4	69847142	0.05522387
4	69847244	0.1703608
4	69847330	0.1480382
4	69847351	0.08173557
4	69847358	0.08707609
4	69847400	0.1113344
4	69847408	0.0894419
4	69847454	0.8133143
4	69847495	0.1128002
4	69847507	0.1648271
4	69847515	0.1502674
4	69847535	0.3593504
4	69847545	0.1318122
4	69847553	0.08067795
4	69847581	0.1089898
4	69847629	0.01667669
4	69847630	0.5695719
4	69847652	0.07106098
4	69847684	0.050661
4	69847689	0.06827073
4	69847768	0.1484568
4	69847910	0.6618356
4	69847913	0.1223722
4	69847938	0.09594863
4	69847948	0.06606404
4	69847965	0.1286805
4	69847983	0.07072691
4	69848000	0.6588338
4	69848018	0.07790629
4	69848033	0.08224762
4	69848153	0.0823991
4	69848206	0.1205427
4	69848236	0.0792255
4	69848241	0.09512448
4	69848285	0.1065458
4	69848316	0.1337723
4	69848365	0.1398759
4	69848430	0.1266336
4	69848438	0.9605017
4	69848460	0.1534572
4	69848481	0.1131599
4	69848490	0.1961167
4	69848493	0.1610666
4	69848599	0.1098772
4	69848724	0.1514274
4	69848884	0.09754866
4	69848911	0.09850094
4	69849144	0.07053226
4	69849252	0.848756
4	69849388	0.4922692
4	69849566	0.9515981
4	69849575	0.9419691
4	69849622	0.6485218
4	69849697	0.5164535
4	69849711	0.002803408
4	69850013	0.3536512
4	69850078	0.6578325
4	69850092	0.253441
4	69850115	0.9752672
4	69850138	0.114937
4	69850178	0.99294
4	69850266	0.6331193
4	69850434	0.2843334
4	69850710	0.1426319
4	69850905	0.5099515
4	69851155	0.002885099
4	69851451	0.7679861
4	69851624	0.4255513
4	69852562	0.5067719
4	69852686	0.1759471
4	69852723	0.6578325
4	69853127	0.1633795
4	69853968	0.07672472
4	69854081	0.2768718
4	69854125	0.4372413
4	69854618	0.7720443
4	69854662	0.8287559
4	69855498	0.3107125
4	69856057	0.1480545
4	69856367	0.8211682
4	69856465	0.6533763
4	69856652	0.5089631
4	69857069	0.5246029
4	69857220	0.8211682
4	69857226	0.386053
4	69857240	0.6578325
4	69857289	0.5090455
4	69857456	0.002413712
4	69857469	0.8307868
4	69857621	0.9927485
4	69857678	0.9629659
4	69857682	0.1516956
4	69857699	0.2951222
4	69857724	0.9160379
4	69857745	0.8226777
4	69857754	0.8150875
4	69857776	0.8211682
4	69857791	0.8211682
4	69857840	0.9438923
4	69857864	0.002749006
4	69857975	0.9629659
4	69858095	0.3642021
4	69858293	0.8428804
4	69858294	0.6604135
4	69858528	0.2530905
4	69858634	0.3180416
4	69858671	0.09541363
4	69858683	0.7205497
4	69858863	0.05272925
4	69858868	0.2842887
4	69858897	0.3393344
4	69859015	0.04708745
4	69859029	0.8799349
4	69859045	0.03492946
4	69859148	0.5968753
4	69859208	0.7370307
4	69859230	0.365606
4	69859237	0.03634785
4	69859249	0.09007177
4	69859307	0.001089553
4	69859357	0.1608911
4	69859580	0.5502691
4	69859675	0.03479911
4	69860366	0.1777468
4	69860474	0.6279801
4	69860531	0.2404749
4	69860805	0.01879398
4	69861068	0.5091843
4	69861190	0.4401204
4	69861770	0.9606305
4	69861930	0.07918335
4	69862047	0.8871763
4	69862396	0.4185727
4	69862405	0.467433
4	69862417	0.4073664
4	69862502	0.4031644
4	69862532	0.3515586
4	69862548	0.4068458
4	69862592	0.4344773
4	69862613	0.4068458
4	69862624	0.4224059
4	69862748	0.3358714
4	69862802	0.3290639
4	69862823	0.4325097
4	69862856	0.3496932
4	69863774	0.4031644
4	69863829	0.3168992
4	69863946	0.4287013
4	69863959	0.4287013
4	69864013	0.4287013
4	69864100	0.4031644
4	69864135	0.4031644
4	69864173	0.3087407
4	69864210	0.3930472
4	69864231	0.3994659
4	69864257	0.4152023
4	69864305	0.4152023
4	69864327	0.4408561
4	69864338	0.2487931
4	69864441	0.5768588
4	69864867	0.1632793
4	69864895	0.1496504
4	69864908	0.07010797
4	69864998	0.3419845
4	69865117	0.3422939
4	69865131	0.4054532
4	69865227	0.4576082
4	69865373	0.4031644
4	69865459	0.4287013
4	69865463	0.4031644
4	69865466	0.06701698
4	69865486	0.4031644
4	69865514	0.4031644
4	69865526	0.4031644
4	69865535	0.4031644
4	69865541	0.4031644
4	69865564	0.9025301
4	69865573	0.4287013
4	69865574	0.4287013
4	69865575	0.4287013
4	69865607	0.4287013
4	69865609	0.297972
4	69865616	0.4287013
4	69865632	0.4287013
4	69865635	0.4287013
4	69865664	0.4287013
4	69865674	0.584178
4	69865675	0.584178
4	69865678	0.584178
4	69865682	0.584178
4	69865686	0.584178
4	69865687	0.584178
4	69865693	0.584178
4	69865727	0.4031644
4	69865758	0.4031644
4	69865768	0.4031644
4	69865783	0.4055882
4	69865832	0.3100122
4	69865925	0.4031644
4	69865969	0.399262
4	69865996	0.4247537
4	69866036	0.4367296
4	69866117	0.01808222
4	69866155	0.4287013
4	69866181	0.4287013
4	69866210	0.4429686
4	69866214	0.4287013
4	69866226	0.1816616
4	69866289	0.4287013
4	69866290	0.9025301
4	69866292	0.9025301
4	69866300	0.4287013
4	69866310	0.4287013
4	69866324	0.3116344
4	69866337	0.4287013
4	69866367	0.4287013
4	69866370	0.3304511
4	69866379	0.4287013
4	69866395	0.4287013
4	69866397	0.4287013
4	69866412	0.4287013
4	69866424	0.4287013
4	69866495	0.4287013
4	69866543	0.4408561
4	69866555	0.4408315
4	69866567	0.4335313
4	69866572	0.4335313
4	69866592	0.4214931
4	69866610	0.4287013
4	69866613	0.4287013
4	69866685	0.3304511
4	69866720	0.3116344
4	69866729	0.4287013
4	69866738	0.4186059
4	69866744	0.1304454
4	69866950	0.4107252
4	69867081	0.4287013
4	69867203	0.3115119
4	69867306	0.06612615
4	69867427	0.009679199
4	69867619	0.4287013
4	69867631	0.4287013
4	69867652	0.4287013
4	69867712	0.4080622
4	69867746	0.4287013
4	69867763	0.4287013
4	69868050	0.3363904
4	69868104	0.4287013
4	69868214	0.3976969
4	69868235	0.4031644
4	69868259	0.4287013
4	69868271	0.4774384
4	69868276	0.4431805
4	69868293	0.4247537
4	69868294	0.4470277
4	69868303	0.432422
4	69868382	0.3940942
4	69868386	0.3940942
4	69868397	0.3940942
4	69868449	0.4031644
4	69868472	0.3940942
4	69868473	0.3940942
4	69868502	0.4031644
4	69868546	0.4372908
4	69868553	0.4372908
4	69868936	0.4411116
4	69869111	0.6303935
4	69869130	0.8825208
4	69869428	0.540524
4	69869466	0.3304511
4	69869494	0.9544049
4	69869522	0.6932923
4	69869549	0.8817508
4	69869551	0.8817508
4	69869598	0.7281732
4	69869636	0.7281732
4	69869655	0.7226804
4	69869673	0.448868
4	69869683	0.7226804
4	69869727	0.7226804
4	69869737	0.8164538
4	69869768	0.8896082
4	69869772	0.7226804
4	69869780	0.7226804
4	69869791	0.7226804
4	69869844	0.5030274
4	69869852	0.4353144
4	69870387	0.5404241
4	69870413	0.596011
4	69870782	0.7430362
4	69870789	0.6416652
4	69870795	0.3274042
4	69870904	0.7661242
4	69870924	0.9432425
4	69870970	0.8964605
4	69871012	0.5422797
4	69871035	0.7144363
4	69871084	0.9542591
4	69871183	0.6775619
4	69871256	0.6536418
4	69871277	0.6932923
4	69871284	0.6932923
4	69871293	0.6932923
4	69871296	0.6932923
4	69871312	0.8943989
4	69871343	0.6932923
4	69871344	0.6932923
4	69871366	0.5597291
4	69871385	0.7226804
4	69871394	0.448868
4	69871423	0.2570297
4	69871429	0.7226804
4	69871442	0.6417075
4	69871443	0.6440723
4	69871450	0.5568038
4	69871511	0.7187751
4	69871537	0.3307541
4	69871567	0.748573
4	69871580	0.7334481
4	69871628	0.6400897
4	69871653	0.3304511
4	69871698	0.5310732
4	69871728	0.1001657
4	69871782	0.7378322
4	69871785	0.3439914
4	69871790	0.7532666
4	69871793	0.6256109
4	69871891	0.5431695
4	69871913	0.1618455
4	69872023	0.7191347
4	69872037	0.7362944
4	69872179	0.9297367
4	69872192	0.6748169
4	69872277	0.8842085
4	69872285	0.147256
4	69872300	0.7459694
4	69872371	0.6389017
4	69872432	0.3996564
4	69872634	0.8464504
4	69872696	0.9469195
4	69872749	0.868604
4	69872807	0.4314861
4	69872841	0.488054
4	69872866	0.4469847
4	69872897	0.8052472
4	69873014	0.8131755
4	69873146	0.388681
4	69873155	0.3484747
4	69873206	0.5332323
4	69873243	0.9250839
4	69873314	0.574901
4	69873425	0.2330039
4	69873515	0.1487302
4	69873607	0.3754343
4	69873954	0.9560722
4	69874416	0.9560722
4	69874704	0.1379889
4	69875525	0.6944399
4	69875555	0.1781002
4	69875626	0.6254646
4	69876232	0.4740016
4	69876428	0.4740016
4	69877097	0.4207814
4	69877491	0.9529042
4	69878181	0.4860061
4	69878792	0.05283373
4	69878805	0.9128927
4	69879442	0.147639
4	69880157	0.3219977
4	69881622	0.9044721
4	69881725	0.1298572
4	69882262	0.8882203
4	69882300	0.2659658
4	69882531	0.1466925
4	69882543	0.3029388
4	69882783	0.3029388
4	69883370	0.5157668
4	69883434	0.5328223
4	69883699	0.6868691
4	69883789	0.2214993
4	69883798	0.9623925
4	69883823	0.9724003
4	69883828	0.1657621
4	69883848	0.1413263
4	69884248	0.3263412
4	69884542	0.1042813
4	69885221	0.9965833
4	69885962	0.9529042
4	69886015	0.9560722
4	69886068	0.05878137
4	69886164	0.9529042
4	69886553	0.7808571
4	69887778	0.4321824
4	69887999	0.8965589
4	69888009	0.4469927
4	69888015	0.1385415
4	69888505	0.2482954
4	69889676	0.4745608
4	69889785	0.5965665
4	69889825	0.4067469
4	69890033	0.319881
4	69890108	0.06673285
4	69890121	0.07282746
4	69890182	0.1287728
4	69890425	0.4559547
4	69890440	0.6375657
4	69890536	0.1694205
4	69890581	0.5245618
4	69890891	0.5932487
4	69891084	0.4947372
4	69891214	0.5050185
4	69891344	0.978147
4	69891353	0.9931889
4	69891695	0.3324168
4	69891767	0.8496112
4	69891793	0.9635597
4	69891924	0.6650369
4	69892001	0.4826206
4	69892054	0.8561134
4	69892131	0.4276178
4	69892180	0.486708
4	69892398	0.4716155
4	69892525	0.6501156
4	69892584	0.7971263
4	69892645	0.4053738
4	69892655	0.3723313
4	69893021	0.1666588
4	69893097	0.5125111
4	69893221	0.2162287
4	69893235	0.2070835
4	69893378	0.4819124
4	69893381	0.5007679
4	69893437	0.571944
4	69893538	0.5354984
4	69893577	0.5485592
4	69893601	0.6037975
4	69893636	0.6144563
4	69893681	0.5466406
4	69893788	0.5833614
4	69893856	0.5493249
4	69893879	0.8724222
4	69893935	0.02545448
4	69894008	0.01582076
4	69894043	0.035007
4	69894127	0.1628262
4	69894999	0.2624342
4	69895019	0.1643742
4	69895051	0.1700033
4	69895174	0.7353537
4	69895252	0.9833655
4	69895356	0.08818238
4	69895383	0.1759969
4	69895613	0.1313604
4	69895742	0.1720763
4	69896167	0.4823972
4	69896286	0.08464315
4	69896311	0.4724739
4	69896595	0.05133531
4	69896749	0.1700033
4	69896899	0.4896007
4	69899114	0.1762657
4	69900142	0.6390889
4	69900762	0.2568901
4	69901176	0.1700033
4	69901218	0.3931999
4	69901615	0.1291595
4	69901625	0.07493606
4	69901823	0.06610169
4	69901894	0.1979283
4	69901936	0.1789588
4	69901950	0.2065204
4	69901953	0.1988103
4	69902002	0.1100348
4	69902089	0.1685083
4	69902568	0.3942842
4	69902911	0.3245697
4	69903324	0.6472803
4	69903895	0.9420635
4	69904453	0.8390205
4	69906714	0.1124648
4	69908165	0.2441209
4	69910029	0.2044234
4	69910581	0.408629
4	69910692	0.2425614
4	69910883	0.5329899
4	69910912	0.1115884
4	69910922	0.5131192
4	69911009	0.3191804
4	69911301	0.1138052
4	69911452	0.1129537
4	69911512	0.1404272
4	69911608	0.1873869
4	69911656	0.1829608
4	69911675	0.2016686
4	69911776	0.1169053
4	69911800	0.05632824
4	69911826	0.2377001
4	69912139	0.1846211
4	69912208	0.1161589
4	69912217	0.1737121
4	69912370	0.4829799
4	69912377	0.3738845
4	69912523	0.06016723
4	69912584	0.0688096
4	69912690	0.1655774
4	69912762	0.197212
4	69912766	0.1996133
4	69912795	0.113401
4	69912866	0.9402401
4	69912890	0.001973419
4	69913157	0.7538217
4	69913158	0.7538217
4	69913282	0.4124415
4	69913776	0.5671422
4	69915157	0.4982627
4	69915458	0.5819412
4	69915562	0.6296284
4	69915647	0.5430228
4	69915870	0.5537294
4	69916141	0.4155076
4	69916421	0.3538116
4	69916880	0.4982627
4	69916905	0.1946785
4	69917058	0.5389703
4	69917796	0.5389703
4	69918059	0.5138032
4	69918185	0.9436745
4	69918193	0.1879953
4	69918600	0.1243682
4	69919225	0.5389703
4	69919509	0.5367698
4	69919673	0.7145638
4	69920197	0.988464
4	69920520	0.07589453
4	69920524	0.1122415
4	69920540	0.1122415
4	69920603	0.1171
4	69920638	0.07580773
4	69920747	0.06103283
4	69920753	0.05923271
4	69920758	0.07497751
4	69920786	0.08236848
4	69920860	0.04537103
4	69920872	0.04054181
4	69920973	0.07611071
4	69920987	0.5529074
4	69921015	0.09207343
4	69921067	0.09207343
4	69921069	0.06668773
4	69921080	0.06668773
4	69921098	0.09207343
4	69921106	0.09207343
4	69921124	0.08423724
4	69921138	0.06942476
4	69921216	0.09148523
4	69921319	0.3887539
4	69921328	0.5158252
4	69921357	0.5638178
4	69921423	0.5202321
4	69921507	0.1726347
4	69921533	0.5158252
4	69921622	0.4697932
4	69921638	0.3473972
4	69921653	0.3458204
4	69921689	0.5133892
4	69921753	0.3215141
4	69921769	0.3287002
4	69921791	0.3163527
4	69921801	0.4608141
4	69921806	0.4421869
4	69921822	0.3102264
4	69921878	0.5062456
4	69921886	0.4866414
4	69921890	0.4866414
4	69921930	0.4958172
4	69921932	0.3722209
4	69921963	0.3600145
4	69921979	0.3702046
4	69922010	0.4631516
4	69922030	0.3458204
4	69922103	0.5060736
4	69922110	0.4864782
4	69922123	0.3802562
4	69922131	0.4970808
4	69922196	0.332777
4	69922199	0.330921
4	69922213	0.5067984
4	69922292	0.4444245
4	69922335	0.5367698
4	69922348	0.4958172
4	69922367	0.497149
4	69922374	0.4932857
4	69922382	0.3700728
4	69924609	0.3946714
4	69924889	0.3769425
4	69924939	0.1931047
4	69924997	0.5154877
4	69925012	0.5119884
4	69925114	0.5344283
4	69925156	0.5300933
4	69925234	0.4074305
4	69926325	0.5478197
4	69926539	0.5367698
4	69926568	0.5561822
4	69926587	0.5260416
4	69927051	0.1306517
4	69927481	0.1325542
4	69928166	0.6537181
4	69928278	0.5367698
4	69928539	0.5689832
4	69928635	0.5147672
4	69928645	0.3862977
4	69928658	0.5296098
4	69928676	0.6773227
4	69928745	0.1621884
4	69928746	0.6984456
4	69928765	0.571945
4	69928801	0.9427079
4	69928803	0.8191079
4	69928821	0.6819664
4	69928859	0.6673854
4	69928863	0.7434069
4	69929002	0.6819664
4	69929021	0.6819664
4	69929022	0.1814672
4	69929102	0.7160063
4	69929111	0.5695747
4	69929300	0.5559475
4	69929309	0.6129974
4	69929343	0.6910705
4	69929361	0.6608303
4	69929384	0.5143751
4	69929491	0.4863227
4	69929532	0.6216168
4	69929546	0.2355041
4	69929570	0.5794706
4	69929578	0.3708001
4	69929642	0.6612595
4	69929644	0.608849
4	69929668	0.4996411
4	69929729	0.737086
4	69929836	0.547173
4	69929904	0.4806033
4	69929932	0.5466319
4	69929950	0.482433
4	69929972	0.4638735
4	69929983	0.5082479
4	69929987	0.4054457
4	69930023	0.6500965
4	69930024	0.5277308
4	69930051	0.9331564
4	69930087	0.5425624
4	69930643	0.5188607
4	69930970	0.0649583
4	69931255	0.05169685
4	69931277	0.2247021
4	69931294	0.2247021
4	69931313	0.2075082
4	69931316	0.2137984
4	69931318	0.2039096
4	69931320	0.1978499
4	69931334	0.3093859
4	69931351	0.232665
4	69931367	0.3078706
4	69931370	0.3078706
4	69931410	0.3081985
4	69931412	0.3081985
4	69931445	0.2364396
4	69931453	0.2364396
4	69931474	0.2364396
4	69931490	0.1586643
4	69931496	0.1982843
4	69931503	0.173818
4	69931506	0.5827215
4	69931513	0.2536028
4	69931526	0.2345167
4	69931546	0.2893014
4	69931568	0.3194715
4	69931569	0.3527099
4	69931585	0.2903235
4	69931591	0.2903235
4	69931604	0.2903235
4	69931627	0.2887765
4	69931629	0.2887765
4	69931641	0.2903235
4	69931642	0.2903235
4	69931645	0.4982825
4	69931660	0.9672277
4	69931662	0.3957629
4	69931690	0.3931719
4	69931696	0.3931719
4	69931704	0.430382
4	69931720	0.4498268
4	69931734	0.3931719
4	69931774	0.3931719
4	69931784	0.2606691
4	69931789	0.3957629
4	69931832	0.4490491
4	69931840	0.4019019
4	69931856	0.4045261
4	69931868	0.4216773
4	69931870	0.4114178
4	69931890	0.4141012
4	69931913	0.3951948
4	69931925	0.3931719
4	69931939	0.3931719
4	69931940	0.3957629
4	69931951	0.3957629
4	69931959	0.3931719
4	69931962	0.3931719
4	69931978	0.3931719
4	69931979	0.3931719
4	69931987	0.3931719
4	69931992	0.6182341
4	69931995	0.3931719
4	69932038	0.3931719
4	69932041	0.3931719
4	69932045	0.3931719
4	69932080	0.3696143
4	69932099	0.3671149
4	69932111	0.3671149
4	69932198	0.6542485
4	69932199	0.4206514
4	69932228	0.4114178
4	69932238	0.3931719
4	69932269	0.3477744
4	69932345	0.5368129
4	69932370	0.5228821
4	69932387	0.4391498
4	69932439	0.4114178
4	69932466	0.4114178
4	69932476	0.1398492
4	69932523	0.4336264
4	69932530	0.6646759
4	69932542	0.4498268
4	69932608	0.009523695
4	69932659	0.3759023
4	69932669	0.3992317
4	69932685	0.2997381
4	69932702	0.3646626
4	69932709	0.3646626
4	69932760	0.3671645
4	69932776	0.3671645
4	69932791	0.3671645
4	69932819	0.119366
4	69932930	0.7997941
4	69932939	0.4055949
4	69933007	0.1204974
4	69933049	0.4141012
4	69933153	0.2999303
4	69933163	0.2999303
4	69933184	0.4763477
4	69933188	0.07262122
4	69933214	0.4006814
4	69933217	0.4006814
4	69933230	0.3747964
4	69933243	0.1160055
4	69933246	0.402342
4	69933286	0.402342
4	69933320	0.3257111
4	69933322	0.3257111
4	69933347	0.4298587
4	69933398	0.4298587
4	69933409	0.4298587
4	69933425	0.465576
4	69933473	0.2147717
4	69933481	0.5220485
4	69933499	0.4114178
4	69933519	0.3931719
4	69933578	0.4498268
4	69933592	0.4498268
4	69933653	0.4498268
4	69933691	0.430382
4	69933724	0.3772285
4	69933770	0.3931719
4	69933772	0.3931719
4	69933792	0.4908087
4	69933818	0.430382
4	69933826	0.4908087
4	69933852	0.3165317
4	69933855	0.318666
4	69933861	0.8460416
4	69933866	0.4757007
4	69933870	0.2743363
4	69933878	0.3681039
4	69933885	0.3656648
4	69933888	0.3656648
4	69933905	0.3681039
4	69933906	0.3681039
4	69933907	0.4757007
4	69933913	0.4008405
4	69934012	0.3656648
4	69934037	0.3656648
4	69934042	0.3931719
4	69934106	0.1204974
4	69934117	0.3957629
4	69934145	0.3957629
4	69934149	0.2462828
4	69934185	0.3957629
4	69934199	0.3931719
4	69934201	0.3944404
4	69934203	0.3944404
4	69934232	0.3931719
4	69934247	0.430382
4	69934275	0.5752701
4	69934277	0.8454397
4	69934374	0.430382
4	69934379	0.3320344
4	69934383	0.3320344
4	69934391	0.430382
4	69934397	0.3320344
4	69934411	0.4495413
4	69934418	0.4495413
4	69934437	0.3498563
4	69934442	0.3498563
4	69934445	0.6932991
4	69934447	0.4187228
4	69934461	0.4773854
4	69934467	0.4146645
4	69934468	0.8138006
4	69934857	0.09967773
4	69934893	0.9595005
4	69934951	0.9464153
4	69935051	0.687418
4	69935062	0.1310685
4	69935149	0.8613155
4	69935374	0.4092209
4	69935422	0.2387277
4	69935580	0.4494351
4	69935656	0.03710666
4	69935677	0.1588377
4	69937925	0.4334183
4	69937991	0.9535394
4	69938017	0.5969525
4	69938124	0.3679344
4	69938153	0.6542716
4	69938337	0.6391515
4	69938416	0.6453398
4	69938508	0.3969723
4	69938539	0.358194
4	69938626	0.001615121
4	69938787	0.2727848
4	69939388	0.6453398
4	69939433	0.3754814
4	69939439	0.6391515
4	69939538	0.3178575
4	69939581	0.2279799
4	69939981	0.4702371
4	69940506	0.4294611
4	69940571	0.5408328
4	69940622	0.2985906
4	69940705	0.9785214
4	69940718	0.5309736
4	69940719	0.4487669
4	69940729	0.7971293
4	69940751	0.4155029
4	69940814	0.6925328
4	69940901	0.4445462
4	69940938	0.631978
4	69941609	0.7889597
4	69941616	0.2677736
4	69941646	0.5463339
4	69941983	0.1266246
4	69942165	0.5109944
4	69942272	0.6166121
4	69942354	0.3471133
4	69942370	0.5107971
4	69942385	0.413479
4	69942902	0.6735447
4	69943002	0.4227934
4	69943362	0.5514978
4	69943475	0.8814907
4	69943625	0.3074487
4	69943678	0.4034493
4	69943782	0.3258977
4	69943836	0.6029981
4	69943840	0.4607503
4	69944147	0.1558821
4	69944188	0.4458986
4	69944266	0.4135738
4	69944288	0.8590523
4	69944425	0.6757709
4	69944428	0.8101038
4	69944455	0.3096003
4	69944466	0.1748052
4	69944574	0.7502269
4	69944603	0.2323129
4	69944610	0.4298739
4	69944641	0.75419
4	69944858	0.664779
4	69944937	0.9017922
4	69944941	0.2638632
4	69945118	0.3126068
4	69945335	0.8590523
4	69945399	0.7761317
4	69945609	0.8531794
4	69945653	0.5963681
4	69945736	0.8089993
4	69945741	0.5478734
4	69945742	0.4654084
4	69946892	0.616919
4	69946894	0.5862002
4	69946895	0.5003855
4	69946908	0.13227
4	69946909	0.1385681
4	69946914	0.1984087
4	69946945	0.2841654
4	69946967	0.3231195
4	69946974	0.125718
4	69946983	0.1123536
4	69946988	0.1733513
4	69946989	0.3830464
4	69946996	0.4031637
4	69947009	0.7378655
4	69947012	0.6658206
4	69947031	0.7389955
4	69947067	0.6724368
4	69947390	0.5590726
4	69947395	0.1295261
4	69947410	0.2127543
4	69947417	0.1750532
4	69947420	0.2534964
4	69947450	0.3325451
4	69947451	0.3325451
4	69947454	0.3828436
4	69947477	0.2758021
4	69947508	0.3060132
4	69947520	0.2790531
4	69947533	0.3906385
4	69947551	0.2376882
4	69947592	0.2803539
4	69947595	0.2631404
4	69947604	0.2821854
4	69947617	0.2516459
4	69947620	0.264323
4	69947626	0.3059211
4	69947636	0.2496882
4	69947642	0.119165
4	69947662	0.1989311
4	69947668	0.2458843
4	69948795	0.3861683
4	69950211	0.6937827
4	69950588	0.7533323
4	69950724	0.1937414
4	69950803	0.1763721
4	69951317	0.05330999
4	69951980	0.2040986
4	69952402	0.5504532
4	69953070	0.7601658
4	69953151	0.2331803
4	69953367	0.9431417
4	69954405	0.9016121
4	69954696	0.6256573
4	69954728	0.8284128
4	69954741	0.6260342
4	69954815	0.6006753
4	69955116	0.1042002
4	69955117	0.0003376326
4	69955124	0.0006632477
4	69955146	0.004363846
4	69955172	0.004962696
4	69955179	0.007555085
4	69955209	0.0006977771
4	69955252	0.01385402
4	69955290	0.508206
4	69955328	0.9288117
4	69955335	0.03884753
4	69955356	0.05006735
4	69955383	0.9379739
4	69955406	0.03005653
4	69955410	0.8143169
4	69955424	0.04490135
4	69955436	0.7090512
4	69955439	0.9546086
4	69955448	0.8732925
4	69955466	0.2995755
4	69955476	0.02802919
4	69955601	0.8908894
4	69955604	0.0007871984
4	69955607	0.8206447
4	69955616	0.7225041
4	69955650	0.1911963
4	69955664	0.4102307
4	69955720	0.6800374
4	69955947	0.8238924
4	69956011	0.8284128
4	69956279	0.1399926
4	69956306	0.03101476
4	69956316	0.06653252
4	69956324	0.05414151
4	69956387	0.8355506
4	69956400	0.3704801
4	69956507	0.7319159
4	69956510	0.9322596
4	69956682	0.7971054
4	69956687	0.7992449
4	69956690	0.9940148
4	69956703	0.9897923
4	69956720	0.8652618
4	69956729	0.7184596
4	69956736	0.9360717
4	69956769	0.7337246
4	69956777	0.7683358
4	69956783	0.5877537
4	69956801	0.7975004
4	69956807	0.7376118
4	69956833	0.5213418
4	69956850	0.7658771
4	69956855	0.9389675
4	69956864	0.07387446
4	69956903	0.9068707
4	69956954	0.9556379
4	69956968	0.858688
4	69956992	0.8449672
4	69957005	0.008137086
4	69957008	0.008137086
4	69957074	0.6465644
4	69957075	0.3842043
4	69957076	0.009269819
4	69957080	0.6903512
4	69957085	0.6903512
4	69957086	0.6903512
4	69957099	0.6055376
4	69957116	0.7477906
4	69957119	0.717593
4	69957133	8.066472e-05
4	69957142	0.5926393
4	69957155	0.03697845
4	69957209	0.2431667
4	69957236	0.6286024
4	69957242	0.07034496
4	69957257	0.8916801
4	69957296	0.005171747
4	69957329	0.1010095
4	69957353	0.3781901
4	69957355	0.1609309
4	69957378	0.5073899
4	69957393	0.4817191
4	69957406	0.08897504
4	69957419	0.3517759
4	69957434	0.9905548
4	69957459	0.644472
4	69957511	0.1864185
4	69957679	0.1703096
4	69957717	0.6120592
4	69957798	0.5551562
4	69958043	0.986688
4	69958213	0.1646661
4	69958276	0.9022768
4	69958326	0.1917828
4	69959045	0.8909234
4	69960462	0.6328297
4	69960499	0.9034539
4	69961260	0.7761317
4	69962101	0.7198745
4	69962147	0.3037196
4	69963160	0.194129
4	69964943	0.5196124
4	69965331	0.216434
4	69966187	0.499761
4	69966250	0.2812231
4	69966296	0.02710083
4	69966321	0.007219184
4	69966497	0.2523287
4	69966584	0.8204729
4	69966599	0.8244488
4	69966704	0.8204529
4	69966710	0.8343381
4	69966830	0.8886452
4	69967130	0.4922212
4	69967282	0.3341497
4	69967672	0.9596331
4	69967700	0.8729552
4	69967702	0.3069006
4	69967737	0.7917668
4	69967769	0.6219876
4	69968317	0.9215222
4	69968442	0.8964458
4	69968472	0.8560796
4	69968649	0.7093738
4	69969084	0.4022553
4	69969147	0.7061864
4	69969394	0.7667406
4	69970476	0.3688784
4	69970758	0.9855672
4	69970822	0.854748
4	69970838	0.854748
4	69970881	0.9368773
4	69970925	0.8340332
4	69970999	0.8686561
4	69971051	0.9676648
4	69971543	0.3268867
4	69971611	0.4711212
4	69971711	0.8864013
4	69971723	0.4226753
4	69971889	0.8824327
4	69971939	0.7625904
4	69971957	0.7625904
4	69971993	0.8918705
4	69972022	0.7806355
4	69972036	0.5423343
4	69972038	0.8668636
4	69972050	0.5404583
4	69972072	0.5533794
4	69972095	0.7795936
4	69972160	0.9456261
4	69972284	0.7410564
4	69972304	0.1163044
4	69972319	0.7410564
4	69972333	0.6599361
4	69972355	0.7957571
4	69972445	0.2202255
4	69972700	0.4629724
4	69972884	0.6379149
4	69972890	0.7547081
4	69972907	0.3437035
4	69973006	0.9372251
4	69973011	0.9425162
4	69973089	0.7356883
4	69973300	0.3922632
4	69973519	0.7255921
4	69973574	0.7521537
4	69973668	0.9580908
4	69974070	0.6449148
4	69974085	0.9588391
4	69974244	0.8934666
4	69974276	0.8591182
4	69974280	0.7671572
4	69974314	0.8403869
4	69974401	0.7410564
4	69974425	0.8651159
4	69974481	0.7625904
4	69974486	0.7625904
4	69974528	0.8651159
4	69974537	0.8026603
4	69974592	0.7410564
4	69974675	0.8121677
4	69974867	0.8121677
4	69974972	0.8252613
4	69975012	0.7897109
4	69975101	0.9837112
4	69975188	0.9570304
4	69975203	0.9340558
4	69975246	0.9234452
4	69975260	0.9611619
4	69975292	0.9334479
4	69975300	0.9422228
4	69975317	0.8038702
4	69975322	0.9837112
4	69975328	0.9200112
4	69975349	0.9321096
4	69975410	0.9382567
4	69975432	0.9501076
4	69975452	0.9447318
4	69975453	0.9330717
4	69975587	0.9897629
4	69975593	0.7444379
4	69975600	0.8370553
4	69975603	0.8645399
4	69975618	0.9897629
4	69975619	0.9897629
4	69975622	0.8053237
4	69975648	0.5554694
4	69975650	0.5408065
4	69975661	0.9392052
4	69975683	0.9414107
4	69975745	0.9565574
4	69975842	0.926512
4	69975853	0.926512
4	69975857	0.926512
4	69975866	0.926512
4	69975876	0.9400359
4	69975929	0.9870979
4	69975934	0.9870979
4	69975955	0.9949186
4	69975963	0.9949186
4	69976044	0.860725
4	69976129	0.9484028
4	69976172	0.9550728
4	69976185	0.9750985
4	69976213	0.7178994
4	69976288	0.7250055
4	69976320	0.9463906
4	69976624	0.9147232
4	69976699	0.5675675
4	69976731	0.8671781
4	69976743	0.844659
4	69976756	0.8905446
4	69976826	0.9158548
4	69976828	0.9103218
4	69976847	0.919877
4	69976872	0.4636676
4	69976885	0.919877
4	69976918	0.3794605
4	69976925	0.4048299
4	69976933	0.8901456
4	69976944	0.5354496
4	69977001	0.96011
4	69977008	0.7446266
4	69977408	0.8864443
4	69977430	0.4283507
4	69977440	0.8793286
4	69977451	0.9483817
4	69977456	0.9483817
4	69977505	0.8748069
4	69977535	0.9543639
4	69977562	0.9547194
4	69977612	0.9870979
4	69977618	0.8907452
4	69977634	0.9659384
4	69977638	0.970012
4	69977647	0.9547194
4	69977649	0.9547194
4	69977730	0.9525787
4	69977749	0.7507466
4	69977775	0.9870979
4	69977806	0.9703528
4	69977829	0.9282882
4	69977894	0.8300408
4	69977899	0.7552016
4	69977954	0.8354184
4	69978053	0.6377677
4	69978061	0.8296654
4	69978851	0.6547249
4	69979096	0.3069859
4	69979104	0.5624692
4	69979111	0.5292583
4	69979112	0.5292583
4	69979125	0.9641607
4	69979127	0.9591911
4	69979132	0.9118333
4	69979137	0.9118333
4	69979148	0.917431
4	69979149	0.9043458
4	69979323	0.9733388
4	69979365	0.8153534
4	69979369	0.8153534
4	69979371	0.8688585
4	69979385	0.8721149
4	69979386	0.9250121
4	69979387	0.9703712
4	69979395	0.885637
4	69979413	0.6510159
4	69979427	0.846528
4	69979429	0.7785319
4	69979440	0.9630406
4	69979455	0.8102459
4	69979461	0.8214083
4	69979469	0.7360262
4	69979480	0.8150216
4	69979487	0.9597373
4	69979493	0.7249433
4	69979506	0.6695536
4	69979533	0.9386165
4	69979534	0.9339395
4	69979562	0.6089645
4	69979581	0.9098165
4	69979585	0.8970896
4	69979591	0.9715114
4	69979599	0.9946622
4	69979631	0.7491931
4	69979651	0.4430151
4	69979658	0.8391085
4	69979669	0.8013695
4	69979692	0.8449038
4	69979711	0.7912496
4	69979717	0.7857621
4	69979723	0.8005739
4	69979734	0.965972
4	69979765	0.8779376
4	69979767	0.8779376
4	69979771	0.8779376
4	69979781	0.9547194
4	69979793	0.7707267
4	69979804	0.7627794
4	69979832	0.9462772
4	69979849	0.9521371
4	69979877	0.9870979
4	69979881	0.9870979
4	69979889	0.9363193
4	69979941	0.9010387
4	69979948	0.8815842
4	69979990	0.9640452
4	69980024	0.9910308
4	69980048	0.8912848
4	69980118	0.970728
4	69980122	0.9493
4	69980136	0.9493
4	69980137	0.9493
4	69980141	0.9493
4	69980162	0.9493
4	69980200	0.8546593
4	69980207	0.9493
4	69980208	0.9493
4	69980232	0.9493
4	69980249	0.9910308
4	69980265	0.9878237
4	69980269	0.9400359
4	69980302	0.9484028
4	69980303	0.9837832
4	69980311	0.960753
4	69980326	0.8310381
4	69980345	0.89334
4	69980367	0.9181137
4	69980428	0.8553579
4	69980444	0.9460077
4	69980506	0.9929696
4	69980512	0.98861
4	69980552	0.8959037
4	69980816	0.2081546
4	69980839	0.5512314
4	69980841	0.4028788
4	69980890	0.7417455
4	69980901	0.985956
4	69980943	0.817239
4	69980966	0.912395
4	69980988	0.2290413
4	69981015	0.9350823
4	69981101	0.988021
4	69981106	0.988021
4	69981184	0.3478199
4	69981253	0.8709318
4	69981389	0.5911194
4	69981409	0.67727
4	69981420	0.6931589
4	69981435	0.7986657
4	69981441	0.7986657
4	69981474	0.6931589
4	69981640	0.7089899
4	69981802	0.7153934
4	69981816	0.8173553
4	69981842	0.8173553
4	69981873	0.4666317
4	69981915	0.7480653
4	69981920	0.5385844
4	69981921	0.7986657
4	69981924	0.715244
4	69981979	0.6429472
4	69982100	0.5529872
4	69982111	0.5756336
4	69982124	0.8173553
4	69982136	0.5834474
4	69982154	0.7780443
4	69982155	0.7780443
4	69982255	0.6342898
4	69982311	0.6541172
4	69982353	0.7263668
4	69982396	0.7263668
4	69982400	0.7516881
4	69982407	0.6866613
4	69982429	0.65065
4	69982474	0.6390745
4	69982511	0.779908
4	69982610	0.8902912
4	69982640	0.5385844
4	69982661	0.6285168
4	69982696	0.8386433
4	69982724	0.779908
4	69982761	0.8386433
4	69982783	0.7684706
4	69982799	0.7684706
4	69982869	0.6620441
4	69982870	0.4745258
4	69982881	0.7538437
4	69982909	0.7789393
4	69982930	0.3985996
4	69982934	0.725166
4	69982952	0.6624099
4	69982961	0.5802666
4	69982962	0.8423899
4	69982974	0.5897199
4	69982989	0.6016751
4	69983012	0.680367
4	69983023	0.5783879
4	69983047	0.9350678
4	69983055	0.6099749
4	69983070	0.6904506
4	69983140	0.6536235
4	69983145	0.3892172
4	69983150	0.3351877
4	69983174	0.8005733
4	69983186	0.474576
4	69983231	0.5542744
4	69983253	0.4869048
4	69983279	0.7328029
4	69983310	0.8517697
4	69983325	0.5540557
4	69983341	0.6962857
4	69983342	0.7840809
4	69983529	0.6272692
4	69983650	0.6461732
4	69983692	0.8912224
4	69983730	0.9382383
4	69983748	0.9233539
4	69983755	0.5677418
4	69983841	0.9448807
4	69983844	0.980321
4	69983866	0.8879321
4	69983883	0.8936376
4	69983903	0.8045478
4	69984016	0.9558801
4	69984281	0.9896615
4	69984383	0.6684617
4	69984452	0.8887712
4	69984606	0.8719362
4	69984677	0.9484112
4	69985309	0.8294785
4	69985326	0.515128
4	69985358	0.515128
4	69985365	0.515128
4	69985490	0.5165025
4	69985571	0.2931434
4	69985599	0.4000353
4	69985651	0.9617604
4	69985900	0.4000353
4	69985976	0.7188903
4	69986674	0.8070008
4	69986745	0.8070008
4	69986832	0.8297157
4	69986939	0.7544138
4	69987168	0.9726062
4	69987190	0.9040473
4	69987258	0.7574614
4	69987773	0.988662
4	69987845	0.8220016
4	69987949	0.9151705
4	69988370	0.7538461
4	69988480	0.8839219
4	69988805	0.8163113
4	69988810	0.8377755
4	69988833	0.8163113
4	69988944	0.7882995
4	69989018	0.9834114
4	69989427	0.7574614
4	69989563	0.9013085
4	69989628	0.9947002
4	69989769	0.9170548
4	69989861	0.9051229
4	69990141	0.7079941
4	69990245	0.9042494
4	69990362	0.9217016
4	69990437	0.945615
4	69990536	0.8241013
4	69990712	0.9217016
4	69990810	0.8953303
4	69990817	0.7401753
4	69990984	0.8185268
4	69991006	0.9101351
4	69991156	0.9735713
4	69991436	0.4047978
4	69991574	0.7216445
4	69991621	0.6230359
4	69991659	0.6621143
4	69991686	0.7161363
4	69991714	0.5965243
4	69991728	0.6199014
4	69991954	0.133566
4	69992017	0.8625821
4	69992028	0.5284598
4	69992196	0.7713525
4	69992358	0.3665317
4	69992369	0.8474638
4	69992377	0.9694688
4	69992448	0.6743594
4	69992449	0.6743594
4	69992469	0.832292
4	69992480	0.736145
4	69992603	0.6252198
4	69992765	0.3686265
4	69992807	0.8008679
4	69992858	0.2999828
4	69992873	0.3181467
4	69992959	0.3094544
4	69992971	0.3094544
4	69992981	0.1281107
4	69993058	0.2014242
4	69993130	0.2834394
4	69993154	0.295872
4	69993164	0.2847402
4	69993192	0.5978215
4	69993249	0.6393736
4	69993301	0.5034262
4	69993347	0.7424186
4	69993484	0.5615744
4	69993521	0.5080074
4	69993547	0.8550901
4	69993552	0.2976851
4	69993602	0.7259088
4	69993644	0.8933298
4	69993678	0.2894985
4	69993736	0.1461177
4	69993742	0.2178151
4	69993743	0.2405787
4	69993744	0.2709992
4	69993767	0.3479141
4	69993770	0.2848354
4	69993780	0.3530615
4	69993794	0.3044994
4	69993807	0.4309405
4	69993833	0.3184107
4	69993868	0.3376338
4	69993894	0.3721771
4	69993925	0.5579801
4	69994035	0.346971
4	69994090	0.6010006
4	69994092	0.623629
4	69994261	0.2858873
4	69994290	0.3874988
4	69994342	0.8784251
4	69994543	0.725437
4	69994807	0.9711211
4	69994886	0.7748074
4	69995007	0.345091
4	69995035	0.2698149
4	69995068	0.9624482
4	69995145	0.2691903
4	69995188	0.3346819
4	69995190	0.3426941
4	69995251	0.2092884
4	69995267	0.3326942
4	69995293	0.2105463
4	69995296	0.3698599
4	69995302	0.3445684
4	69995343	0.6236398
4	69995462	0.3257618
4	69995476	0.3233617
4	69995482	0.226608
4	69995538	0.3683253
4	69995624	0.3586653
4	69995671	0.3389409
4	69995679	0.344134
4	69995759	0.3624573
4	69995785	0.7390724
4	69995928	0.9764101
4	69995946	0.1337415
4	69996030	0.156045
4	69996037	0.9674748
4	69996049	0.5821434
4	69996055	0.5012392
4	69996264	0.3143523
4	69996283	0.9738267
4	69996361	0.8403274
4	69996366	0.1681524
4	69996416	0.5208305
4	69996498	0.9654382
4	69996551	0.9988394
4	69996653	0.8078973
4	69996792	0.9988394
4	69996970	0.1628086
4	69997019	0.1677371
4	69997150	0.9507187
4	69997172	0.5358941
4	69997247	0.2721208
4	69997299	0.1677371
4	69997376	0.9896871
4	69997384	0.9896871
4	69997424	0.5267227
4	69997457	0.9731731
4	69997775	0.3613694
4	69997824	0.5726783
4	69997945	0.9507187
4	69997959	0.5358941
4	69998015	0.1677371
4	69998069	0.1677371
4	69998141	0.3531877
4	69998225	0.4396419
4	69998282	0.5903691
4	69998299	0.9638981
4	69998404	0.5563638
4	69998548	0.1695512
4	69998678	0.161205
4	69998727	0.1584649
4	69998864	0.157003
4	69998985	0.3419303
4	69999178	0.7049504
4	69999217	0.6323801
4	69999397	0.2465587
4	69999554	0.2695448
4	69999589	0.3531877
4	69999725	0.3417161
4	69999750	0.3531877
4	69999864	0.3531877
4	69999920	0.2577344
4	70000026	0.2600862
4	70000079	0.7921223
4	70000091	0.2196643
4	70000131	0.3284778
4	70000140	0.3284778
4	70000254	0.4473191
4	70000375	0.1114778
4	70000420	0.7711413
4	70000553	0.8692759
4	70000585	0.9514072
4	70000684	0.764633
4	70000715	0.1319689
4	70000799	0.3749795
4	70000806	0.7179203
4	70000821	0.9561431
4	70000895	0.2428412
4	70000911	0.9589244
4	70000933	0.9589244
4	70000946	0.9589244
4	70000959	0.9589244
4	70001014	0.9589244
4	70001022	0.07702269
4	70001028	0.9589244
4	70001031	0.1059477
4	70001105	0.08650525
4	70001218	0.2410769
4	70001564	0.5893609
4	70001568	0.1179569
4	70001592	0.7591621
4	70001809	0.1740775
4	70001812	0.2415295
4	70001847	0.3244765
4	70001963	0.7671583
4	70001990	0.5133405
4	70002032	0.6920195
4	70002038	0.5097116
4	70002048	0.5097116
4	70002068	0.5097116
4	70002114	0.04961885
4	70002123	0.08433749
4	70002219	0.7863026
4	70002239	0.8043778
4	70002249	0.7889819
4	70002293	0.6525027
4	70002309	0.7963206
4	70002342	0.8500497
4	70002345	0.8500497
4	70002394	0.9352237
4	70002408	0.8179671
4	70002439	0.9851147
4	70002446	0.9768506
4	70002451	0.7656147
4	70002568	0.7420498
4	70002645	0.9408204
4	70002656	0.9337257
4	70002763	0.7889819
4	70002772	0.8195014
4	70002852	0.7915879
4	70002965	0.7832433
4	70002990	0.133566
4	70003004	0.6549053
4	70003017	0.1383621
4	70003233	0.6888617
4	70003294	0.6613932
4	70003383	0.7142508
4	70003551	0.9221973
4	70003648	0.7178753
4	70003667	0.7053557
4	70003682	0.9757487
4	70003731	0.7053557
4	70003777	0.7116098
4	70003781	0.9044751
4	70003802	0.9152742
4	70003822	0.9956339
4	70003870	0.2695448
4	70003895	0.443336
4	70003924	0.2803707
4	70003947	0.9142559
4	70003967	0.443336
4	70003983	0.9997082
4	70004004	0.9956339
4	70004008	0.9956339
4	70004026	0.5313508
4	70004092	0.563432
4	70004381	0.7977987
4	70004426	0.7976566
4	70004433	0.7535916
4	70004472	0.6682561
4	70004505	0.7208846
4	70004523	0.2789681
4	70004546	0.6854697
4	70004552	0.8223152
4	70004557	0.8112485
4	70004594	0.7778418
4	70004610	0.854038
4	70004617	0.7747198
4	70004638	0.9288713
4	70004650	0.9409557
4	70004711	0.6612229
4	70004723	0.8993471
4	70004729	0.8797629
4	70004757	0.8352716
4	70004775	0.7732901
4	70004777	0.6980918
4	70004799	0.7127158
4	70004805	0.6913886
4	70004898	0.9937162
4	70004908	0.6945987
4	70004914	0.6746712
4	70004946	0.9318522
4	70004951	0.8978779
4	70004976	0.7617134
4	70004980	0.9333618
4	70005015	0.7931467
4	70005044	0.8233499
4	70005116	0.7300186
4	70005184	0.6955461
4	70005232	0.6224719
4	70005253	0.4672622
4	70005257	0.545339
4	70005264	0.747507
4	70005281	0.2983338
4	70005285	0.8091591
4	70005287	0.8680987
4	70005290	0.7949532
4	70005307	0.957659
4	70005334	0.8949161
4	70005350	0.8391857
4	70005352	0.761873
4	70005354	0.3435257
4	70005357	0.7419006
4	70005370	0.8014632
4	70005409	0.82742
4	70005420	0.9502706
4	70005503	0.7458231
4	70005530	0.8262605
4	70005597	0.5477904
4	70005624	0.7913339
4	70005824	0.7366641
4	70005834	0.7121753
4	70005885	0.9689879
4	70006104	0.7849339
4	70006129	0.736852
4	70006138	0.7809993
4	70006140	0.8027882
4	70006163	0.7262768
4	70006172	0.7262768
4	70006175	0.8034795
4	70006255	0.8215169
4	70006301	0.6770536
4	70006365	0.7258167
4	70006422	0.7106603
4	70006486	0.736852
4	70006511	0.4194397
4	70006608	0.6537279
4	70006703	0.8141378
4	70006743	0.6518017
4	70006789	0.9763675
4	70006794	0.9009601
4	70006805	0.8859093
4	70007060	0.7357529
4	70007062	0.7357529
4	70007087	0.7357529
4	70007102	0.7357529
4	70007133	0.7143066
4	70007181	0.7610377
4	70007186	0.7969561
4	70007190	0.720977
4	70007206	0.7223203
4	70007272	0.8614534
4	70007279	0.7145928
4	70007289	0.6229837
4	70007292	0.8911898
4	70007356	0.874509
4	70007679	0.5561756
4	70007708	0.4617544
4	70007736	0.5365878
4	70007800	0.4982465
4	70007814	0.6646387
4	70007819	0.6116283
4	70007840	0.5761581
4	70007844	0.6410027
4	70007906	0.6038463
4	70008035	0.3875329
4	70008092	0.1100224
4	70008128	0.6541854
4	70008597	0.8929304
4	70008620	0.723595
4	70008670	0.9427055
4	70008714	0.7345618
4	70008776	0.8599285
4	70008813	0.7808264
4	70008871	0.8750396
4	70008875	0.8750396
4	70008935	0.9557057
4	70008973	0.661091
4	70009044	0.6998158
4	70009131	0.7808264
4	70009132	0.7808264
4	70009181	0.7698997
4	70009332	0.7283411
4	70009348	0.9117086
4	70009358	0.9652203
4	70009418	0.8216996
4	70009426	0.7551878
4	70009455	0.6517764
4	70009573	0.4038856
4	70009584	0.7306387
4	70009598	0.3644882
4	70009603	0.3883596
4	70009611	0.6282808
4	70009618	0.9281806
4	70009627	0.9871249
4	70009655	0.9904193
4	70009658	0.7364933
4	70009686	0.477187
4	70009725	0.4641065
4	70009895	0.9723963
4	70009958	0.9365814
4	70009963	0.7277216
4	70009981	0.8117441
4	70010166	0.7524771
4	70010272	0.7135759
4	70010302	0.7072276
4	70010489	0.7685668
4	70010538	0.7524771
4	70010640	0.9326493
4	70010790	0.7404396
4	70010826	0.723595
4	70010874	0.7277216
4	70010944	0.7953765
4	70010971	0.838828
4	70011035	0.7769589
4	70011054	0.8091594
4	70011059	0.8498548
4	70011185	0.7072276
4	70011206	0.7072276
4	70011483	0.9545051
4	70011487	0.7818017
4	70011510	0.7277216
4	70011513	0.7277216
4	70011521	0.9995656
4	70011594	0.7953066
4	70011608	0.723595
4	70011675	0.723595
4	70011696	0.723595
4	70011714	0.723595
4	70011768	0.723595
4	70011788	0.8046686
4	70011860	0.8923117
4	70011996	0.723595
4	70012006	0.723595
4	70012066	0.9848412
4	70012080	0.723595
4	70012135	0.7685668
4	70012176	0.7685668
4	70012181	0.723595
4	70012238	0.723595
4	70012350	0.8091594
4	70012356	0.8358768
4	70012411	0.723595
4	70012443	0.7098716
4	70012464	0.7870815
4	70012533	0.9140079
4	70012638	0.7277216
4	70012650	0.7277216
4	70012679	0.8919216
4	70012762	0.7277216
4	70012783	0.5780258
4	70012851	0.7197282
4	70012858	0.7116605
4	70012862	0.8738498
4	70012890	0.7116605
4	70012904	0.7116605
4	70012913	0.7116605
4	70012934	0.7116605
4	70012937	0.7277216
4	70012979	0.6009669
4	70013036	0.6257102
4	70013038	0.6257102
4	70013051	0.5302222
4	70013065	0.8044667
4	70013079	0.590705
4	70013116	0.5246483
4	70013129	0.930541
4	70013171	0.7277216
4	70013174	0.7100695
4	70013210	0.6009669
4	70013290	0.6089602
4	70013293	0.8712012
4	70013391	0.5443261
4	70013439	0.4667437
4	70013478	0.5780258
4	70013511	0.7277216
4	70013526	0.7277216
4	70013559	0.963663
4	70013586	0.8691355
4	70013617	0.8691355
4	70013681	0.7267939
4	70013686	0.6037367
4	70013695	0.5535782
4	70013726	0.9841663
4	70013742	0.6904661
4	70013847	0.7478557
4	70013926	0.7432628
4	70014057	0.8120605
4	70014122	0.5522526
4	70014146	0.4745231
4	70014164	0.5567417
4	70014238	0.6271313
4	70014269	0.7416954
4	70014275	0.5560912
4	70014279	0.7183369
4	70014290	0.9130215
4	70014340	0.7895153
4	70014491	0.8204207
4	70014500	0.8288563
4	70014540	0.2435921
4	70014650	0.7785281
4	70014691	0.9881249
4	70014714	0.8955659
4	70014721	0.6700308
4	70014767	0.7598654
4	70014775	0.8106031
4	70014842	0.7390585
4	70014843	0.9556136
4	70014895	0.1887828
4	70014904	0.7053375
4	70014932	0.7666562
4	70014955	0.8016503
4	70014960	0.7666562
4	70015073	0.7718075
4	70015098	0.7453172
4	70015113	0.7718075
4	70015118	0.7966847
4	70015123	0.8241888
4	70015166	0.7856284
4	70015222	0.7417617
4	70015236	0.8277334
4	70015241	0.8984958
4	70015277	0.5135211
4	70015308	0.8403875
4	70015344	0.9882995
4	70015367	0.6686458
4	70015378	0.3585389
4	70016382	0.7415538
4	70016417	0.6846408
4	70016491	0.7318894
4	70016514	0.7318894
4	70016515	0.7318894
4	70016544	0.7318894
4	70016618	0.5158808
4	70016688	0.7318894
4	70016702	0.7318894
4	70016763	0.7318894
4	70016871	0.7318894
4	70016906	0.6503631
4	70016916	0.8067336
4	70016930	0.8067336
4	70016935	0.6234399
4	70016937	0.8067336
4	70017020	0.7454822
4	70017042	0.7454822
4	70017044	0.7454822
4	70017055	0.7454822
4	70017156	0.6399559
4	70017209	0.6700308
4	70017221	0.6362516
4	70017255	0.871435
4	70017271	0.9954972
4	70017399	0.7854569
4	70017420	0.8011245
4	70017423	0.7840556
4	70017433	0.6434647
4	70017448	0.6615844
4	70017451	0.8414709
4	70017494	0.6647974
4	70017504	0.7500334
4	70017519	0.6799441
4	70017520	0.7318894
4	70017523	0.6799441
4	70017529	0.5236261
4	70017549	0.6799441
4	70017566	0.6836769
4	70017576	0.6910811
4	70017583	0.699389
4	70017599	0.8487622
4	70017645	0.6882176
4	70017652	0.7002181
4	70017715	0.717708
4	70017725	0.6799441
4	70017789	0.6019633
4	70017799	0.6083339
4	70017848	0.6871073
4	70017933	0.4703985
4	70017965	0.4801096
4	70018021	0.15215
4	70018044	0.04848037
4	70018104	0.09600061
4	70018168	0.07782318
4	70018208	0.04848037
4	70018240	0.05594236
4	70018364	0.1983901
4	70018371	0.166308
4	70018532	0.8358863
4	70018546	0.608906
4	70018911	0.338244
4	70018913	0.5316933
4	70018914	0.3983516
4	70018917	0.5316933
4	70018926	0.4542398
4	70019048	0.4154334
4	70019064	0.4192878
4	70019112	0.4478737
4	70019151	0.4009934
4	70019162	0.4908872
4	70019173	0.4908872
4	70019203	0.431499
4	70019206	0.5248727
4	70019295	0.843258
4	70019296	0.85991
4	70019310	0.843258
4	70019336	0.8214937
4	70019668	0.8051647
4	70019718	0.8430419
4	70019744	0.6892081
4	70019745	0.8051647
4	70019790	0.8051647
4	70019805	0.8051647
4	70019832	0.4766119
4	70019900	0.6665515
4	70019955	0.8954563
4	70020088	0.9107743
4	70020119	0.799492
4	70020399	0.8158248
4	70020499	0.8158248
4	70020662	0.7412669
4	70020735	0.5929145
4	70020808	0.8624858
4	70020818	0.5101759
4	70020822	0.7588206
4	70020825	0.8793561
4	70020830	0.8793561
4	70020894	0.6880684
4	70020924	0.8045161
4	70020941	0.5285738
4	70020942	0.7042609
4	70020958	0.8045161
4	70020973	0.8214937
4	70020993	0.6987715
4	70021023	0.8238073
4	70021059	0.8736331
4	70021099	0.6754459
4	70021163	0.7906817
4	70021196	0.8276427
4	70021197	0.6838837
4	70021374	0.9021174
4	70021379	0.9524436
4	70021392	0.6462307
4	70021424	0.7286456
4	70021699	0.6325748
4	70022068	0.6035634
4	70022231	0.6326828
4	70022273	0.7128692
4	70022322	0.6187117
4	70022360	0.6187117
4	70022433	0.7632058
4	70022494	0.5135358
4	70022499	0.5602298
4	70022561	0.5602298
4	70022569	0.6165199
4	70022591	0.5602298
4	70022599	0.5602298
4	70022687	0.1909806
4	70022689	0.1909806
4	70022690	0.1909806
4	70022722	0.6768852
4	70022793	0.1430659
4	70022795	0.1086454
4	70022798	0.1212523
4	70022810	0.06107026
4	70022930	0.7491862
4	70022935	0.1133442
4	70022944	0.7117799
4	70022954	0.7110652
4	70022956	0.65986
4	70022982	0.1165908
4	70022994	0.6397427
4	70023009	0.8198653
4	70023061	0.5801934
4	70023094	0.7409823
4	70023146	0.1515623
4	70023149	0.5091114
4	70023196	0.8167178
4	70023228	0.9140525
4	70023287	0.785506
4	70023391	0.4586204
4	70023412	0.5768161
4	70023433	0.9896858
4	70023438	0.8458576
4	70023444	0.4117056
4	70023551	0.5658533
4	70023553	0.3718004
4	70023574	0.4581029
4	70023585	0.3884771
4	70023603	0.8919928
4	70023641	0.1123226
4	70023655	0.5448597
4	70023694	0.9051065
4	70023746	0.7546386
4	70023766	0.9507856
4	70028140	0.1280487
4	70028221	0.4930684
4	70028231	0.7883591
4	70028271	0.340904
4	70028302	0.6216177
4	70028345	0.2008408
4	70028533	0.02226347
4	70028565	0.4414881
4	70028579	0.2072695
4	70028583	0.2526462
4	70028612	0.259395
4	70028636	0.2082406
4	70028704	0.2433873
4	70028744	0.8100274
4	70028808	0.1958731
4	70028848	0.1770969
4	70028915	0.9340262
4	70029126	0.6031283
4	70029128	0.617363
4	70029134	0.7598845
4	70029142	0.3832559
4	70029151	0.7346773
4	70029155	0.8643656
4	70029174	0.8897265
4	70029204	0.6450398
4	70029213	0.793619
4	70029257	0.7159773
4	70029261	0.5839865
4	70029320	0.7666004
4	70029371	0.7774594
4	70029397	0.505338
4	70029425	0.5245403
4	70029549	0.826321
4	70029557	0.8039503
4	70030041	0.5661916
4	70030104	0.1598391
4	70030164	0.8920146
4	70030179	0.1883521
4	70030445	0.3345396
4	70030519	0.9612724
4	70031048	0.5902984
4	70031065	0.4943733
4	70031083	0.495827
4	70031087	0.5319342
4	70031177	0.6342661
4	70031186	0.6730728
4	70031189	0.8011306
4	70031190	0.7733732
4	70031288	0.8458999
4	70031348	0.7858647
4	70031365	0.8136297
4	70031384	0.705044
4	70031389	0.705044
4	70031430	0.5854786
4	70031486	0.687848
4	70031487	0.6258895
4	70031491	0.637076
4	70031575	0.6588029
4	70031660	0.4125217
4	70031665	0.490454
4	70031668	0.4392263
4	70031669	0.535489
4	70031684	0.6714816
4	70031700	0.6451288
4	70031714	0.6716005
4	70031715	0.6879829
4	70031722	0.6436962
4	70031745	0.8823344
4	70031757	0.793352
4	70031805	0.6882972
4	70031830	0.6436691
4	70031841	0.5081669
4	70033302	0.4295746
4	70033303	0.429191
4	70033416	0.6841969
4	70033566	0.6045843
4	70034091	0.9605642
4	70034132	0.9032935
4	70034164	0.9049038
4	70034176	0.8014551
4	70034186	0.9708957
4	70034213	0.9927099
4	70034224	0.9229377
4	70034282	0.7410457
4	70034324	0.8806953
4	70034352	0.9930414
4	70034389	0.9114399
4	70034432	0.6998261
4	70034495	0.8932744
4	70034501	0.9793044
4	70034585	0.9793044
4	70034587	0.9082769
4	70034598	0.6522784
4	70034605	0.8957391
4	70034632	0.9569645
4	70034641	0.9475415
4	70034669	0.9793044
4	70034713	0.9258121
4	70034735	0.9258121
4	70034756	0.8932744
4	70034761	0.9793044
4	70034832	0.8686763
4	70034848	0.8932744
4	70034851	0.8932744
4	70034920	0.8932744
4	70034941	0.9890122
4	70034944	0.8932744
4	70035000	0.9890122
4	70035008	0.9890122
4	70035010	0.9227983
4	70035098	0.9800415
4	70035104	0.3218472
4	70035175	0.8932744
4	70035191	0.880865
4	70035205	0.9793044
4	70035220	0.8496952
4	70035262	0.7941152
4	70035362	0.8098027
4	70035398	0.2869853
4	70035466	0.9793044
4	70035579	0.8953119
4	70035807	0.6293072
4	70035810	0.6547186
4	70035920	0.877937
4	70035954	0.5723507
4	70035970	0.8607375
4	70035978	0.5183288
4	70035986	0.9049903
4	70035988	0.7389334
4	70036008	0.8066168
4	70036068	0.4474251
4	70036072	0.6921865
4	70036162	0.5465176
4	70036482	0.9133793
4	70036494	0.6895856
4	70036580	0.8683222
4	70036593	0.8860959
4	70036608	0.8860959
4	70036693	0.89089
4	70036700	0.7634281
4	70036707	0.354659
4	70036765	0.7946646
4	70036803	0.9121823
4	70036816	0.6270041
4	70036878	0.7605619
4	70036893	0.937501
4	70036956	0.7233144
4	70036968	0.6312971
4	70036997	0.6332265
4	70037181	0.9910187
4	70037254	0.7106158
4	70037309	0.9493528
4	70037310	0.6641748
4	70037358	0.7924547
4	70037433	0.9606797
4	70037463	0.9722967
4	70037481	0.6649785
4	70037525	0.6672779
4	70037766	0.9493528
4	70037850	0.9493528
4	70037900	0.9722967
4	70037909	0.9610143
4	70037912	0.9610143
4	70037945	0.9453836
4	70038047	0.9832219
4	70038055	0.9606797
4	70038056	0.689628
4	70038062	0.9565702
4	70038063	0.9722967
4	70038073	0.9722967
4	70038108	0.9289645
4	70038117	0.9722967
4	70038191	0.9722967
4	70038235	0.9722967
4	70038238	0.9722967
4	70038259	0.7624703
4	70038348	0.9610143
4	70038372	0.9493528
4	70038381	0.9493528
4	70038471	0.8021598
4	70038535	0.4124031
4	70038602	0.9264922
4	70038610	0.9264922
4	70038814	0.9426199
4	70038859	0.4677582
4	70038860	0.9525353
4	70038885	0.7049215
4	70038951	0.9561506
4	70039005	0.9722967
4	70039032	0.9722967
4	70039057	0.9722967
4	70039109	0.9722967
4	70039119	0.9722967
4	70039271	0.9722967
4	70039272	0.9298263
4	70039485	0.7446687
4	70039498	0.6641748
4	70039557	0.9347526
4	70039621	0.9550666
4	70039647	0.8105487
4	70039698	0.5159711
4	70039783	0.9606797
4	70039841	0.4257037
4	70039920	0.8718569
4	70040014	0.5159711
4	70040062	0.8738916
4	70040063	0.8825067
4	70040122	0.7924547
4	70040557	0.695684
4	70040661	0.9606797
4	70040671	0.9606797
4	70040707	0.6672779
4	70040751	0.8027876
4	70040854	0.7924547
4	70040891	0.9264922
4	70040903	0.3083297
4	70041092	0.9852143
4	70041140	0.9493528
4	70041141	0.9493528
4	70041143	0.3390533
4	70041418	0.9953256
4	70041585	0.8050419
4	70041604	0.4677582
4	70041725	0.7773729
4	70041788	0.8511189
4	70041789	0.9437657
4	70041905	0.9599672
4	70042019	0.9722967
4	70042028	0.5130862
4	70042155	0.689628
4	70042467	0.9993568
4	70042517	0.6641748
4	70042574	0.9493528
4	70042603	0.8021598
4	70042646	0.5091108
4	70042696	0.5130862
4	70042731	0.9330064
4	70042980	0.5351335
4	70043099	0.689628
4	70043195	0.8662201
4	70043275	0.8972518
4	70043328	0.5159711
4	70043439	0.5351335
4	70043511	0.7924547
4	70043542	0.7924547
4	70043561	0.452697
4	70043604	0.8021598
4	70043700	0.7828293
4	70043964	0.7924547
4	70044193	0.5352844
4	70044194	0.6952198
4	70044296	0.9606797
4	70044381	0.8793361
4	70044509	0.7860955
4	70044529	0.8496952
4	70044595	0.7924547
4	70044742	0.5322527
4	70044964	0.8021598
4	70045160	0.9413439
4	70045185	0.6793105
4	70045224	0.9491238
4	70045230	0.7049215
4	70045245	0.5322527
4	70045254	0.7049215
4	70045361	0.7924547
4	70045404	0.6074143
4	70045407	0.5905696
4	70045676	0.8662201
4	70045780	0.9722967
4	70046136	0.8021598
4	70046262	0.9722967
4	70046461	0.9606797
4	70046778	0.8931199
4	70046852	0.8523952
4	70046933	0.4970559
4	70047136	0.9716329
4	70047510	0.7924547
4	70047536	0.3168026
4	70047624	0.9722967
4	70047762	0.7924547
4	70047791	0.3451122
4	70047895	0.7924547
4	70047987	0.8064745
4	70047994	0.4713249
4	70048259	0.9022142
4	70048318	0.4941017
4	70048415	0.8184269
4	70048460	0.4569307
4	70048478	0.9275024
4	70048806	0.9642336
4	70048836	0.6677627
4	70049321	0.9174
4	70049334	0.3053285
4	70049361	0.8935486
4	70049363	0.9695099
4	70049428	0.9711089
4	70049438	0.9451083
4	70049444	0.6072196
4	70049536	0.8021627
4	70049540	0.7180236
4	70049569	0.8947351
4	70049576	0.9313794
4	70049630	0.6730089
4	70049637	0.822874
4	70049638	0.822874
4	70049641	0.901617
4	70049649	0.6404318
4	70049651	0.822874
4	70049654	0.8586342
4	70049665	0.816075
4	70049666	0.816075
4	70049680	0.8586342
4	70049702	0.8370304
4	70049732	0.8553937
4	70049790	0.2288309
4	70049805	0.7873233
4	70049815	0.8469793
4	70049918	0.8706674
4	70049935	0.9227979
4	70049956	0.967758
4	70049973	0.967758
4	70049977	0.1749011
4	70050102	0.8051725
4	70050119	0.5322527
4	70050127	0.8021598
4	70050166	0.6598118
4	70050232	0.9722967
4	70050288	0.2731362
4	70050522	0.7979009
4	70050585	0.9797209
4	70050630	0.744965
4	70050657	0.9132487
4	70050666	0.9132487
4	70050707	0.8660037
4	70050764	0.7947446
4	70050807	0.6789203
4	70050863	0.5702111
4	70050889	0.7497998
4	70051036	0.2107834
4	70051149	0.6692923
4	70051151	0.7902567
4	70051158	0.57055
4	70051166	0.6917556
4	70051182	0.5744103
4	70051226	0.4959716
4	70051237	0.4174373
4	70051246	0.419299
4	70051248	0.7616787
4	70051262	0.4166352
4	70051280	0.5345861
4	70051456	0.8160934
4	70051486	0.5207373
4	70051498	0.4279006
4	70051517	0.5061574
4	70051527	0.8160934
4	70051565	0.7913823
4	70051573	0.8669254
4	70051577	0.3853011
4	70052012	0.7656616
4	70052072	0.7656616
4	70052074	0.7656616
4	70052120	0.7377018
4	70052248	0.8511218
4	70052545	0.7656616
4	70052603	0.8898514
4	70052612	0.8898514
4	70052616	0.8898514
4	70052635	0.8681849
4	70052750	0.8775399
4	70052828	0.8775399
4	70052951	0.681915
4	70052995	0.8681849
4	70053025	0.8420054
4	70053054	0.7574463
4	70053185	0.8041762
4	70053196	0.8041762
4	70053245	0.8420054
4	70053255	0.8096364
4	70053266	0.8096364
4	70053302	0.8681849
4	70053325	0.8090566
4	70053449	0.9067512
4	70053549	0.8681849
4	70053673	0.8090566
4	70053737	0.8213124
4	70053800	0.8626378
4	70053817	0.895757
4	70053841	0.9067864
4	70053919	0.8440719
4	70053994	0.8634594
4	70054133	0.7828507
4	70054183	0.7828507
4	70054212	0.7401844
4	70054335	0.7650468
4	70054483	0.8634594
4	70054920	0.8511218
4	70054944	0.7656616
4	70054975	0.7918365
4	70055000	0.8775399
4	70055063	0.7797292
4	70055069	0.877209
4	70055121	0.9249439
4	70055399	0.895757
4	70055411	0.9817958
4	70055637	0.681915
4	70055837	0.8775399
4	70055866	0.8898514
4	70056107	0.7828507
4	70056365	0.8681849
4	70056425	0.8681849
4	70056434	0.2594571
4	70056466	0.8775399
4	70056531	0.8511218
4	70056610	0.6331465
4	70056653	0.9557077
4	70056668	0.8898514
4	70056679	0.8605027
4	70056708	0.8535198
4	70056794	0.8898514
4	70056814	0.8041606
4	70056816	0.8898514
4	70056832	0.8685397
4	70056904	0.3903945
4	70056935	0.4236881
4	70056950	0.3320001
4	70057001	0.3575171
4	70057061	0.3321626
4	70057403	0.2307728
4	70057467	0.4338561
4	70057478	0.2704189
4	70057485	0.386299
4	70057502	0.3823232
4	70057669	0.318863
4	70057736	0.9692987
4	70057769	0.7530097
4	70057889	0.9788286
4	70057911	0.8701204
4	70057962	0.8617279
4	70058018	0.8470001
4	70058175	0.8233052
4	70058412	0.8737061
4	70058505	0.9906091
4	70058567	0.8470001
4	70058600	0.8701204
4	70058648	0.9868873
4	70058725	0.8505055
4	70058823	0.8737061
4	70058921	0.9952825
4	70058931	0.9952825
4	70058976	0.9952825
4	70059248	0.9676479
4	70059525	0.8470001
4	70059533	0.8470001
4	70059644	0.2872206
4	70059856	0.9638659
4	70060114	0.8651765
4	70060144	0.2734568
4	70060147	0.9192382
4	70060297	0.2671312
4	70060408	0.8737061
4	70060422	0.9638659
4	70060448	0.9906091
4	70060464	0.8621717
4	70060539	0.9983531
4	70060555	0.8190106
4	70060588	0.9868873
4	70060620	0.8505055
4	70060680	0.9638659
4	70060787	0.9868873
4	70060818	0.9868873
4	70060991	0.7973488
4	70061027	0.8858616
4	70061094	0.8944456
4	70061159	0.400042
4	70061163	0.8788252
4	70061252	0.8080683
4	70061288	0.8497662
4	70061319	0.8557841
4	70061325	0.8780683
4	70061563	0.9557458
4	70061640	0.7888124
4	70061686	0.615482
4	70061774	0.8812167
4	70061811	0.1647927
4	70061872	0.7861743
4	70061891	0.8866891
4	70061903	0.8830252
4	70061988	0.8586063
4	70062073	0.885661
4	70062125	0.4468086
4	70062149	0.8820151
4	70062167	0.4468254
4	70062171	0.8820151
4	70062190	0.8586063
4	70062221	0.8586063
4	70062271	0.8586063
4	70062297	0.5289264
4	70062355	0.6534136
4	70062385	0.6557104
4	70062393	0.6534136
4	70062451	0.6534136
4	70062524	0.6534136
4	70062539	0.6784268
4	70062550	0.6784268
4	70062568	0.6749413
4	70062588	0.688311
4	70062865	0.9343007
4	70062876	0.620963
4	70062890	0.5682675
4	70062917	0.2931834
4	70062920	0.849001
4	70062926	0.3847291
4	70062955	0.7146422
4	70062962	0.8233129
4	70062988	0.8233129
4	70063208	0.3764789
4	70063529	0.885661
4	70063531	0.885661
4	70063542	0.8169254
4	70063561	0.429758
4	70063668	0.621067
4	70063674	0.7820806
4	70063692	0.8621717
4	70063695	0.8621717
4	70063711	0.4428338
4	70063718	0.8737205
4	70063764	0.885661
4	70063779	0.8586063
4	70063810	0.8621717
4	70063827	0.8621717
4	70063828	0.8737205
4	70063851	0.8621717
4	70063949	0.8937405
4	70063957	0.8937405
4	70063977	0.8820151
4	70063991	0.8937405
4	70064014	0.8586063
4	70064079	0.4268217
4	70064092	0.326457
4	70064099	0.3507531
4	70064100	0.4598279
4	70064117	0.3760082
4	70064140	0.4051479
4	70064141	0.3916737
4	70064159	0.3789181
4	70064194	0.8535852
4	70064243	0.4829875
4	70064263	0.8586063
4	70064266	0.8586063
4	70064271	0.8586063
4	70064281	0.8586063
4	70064306	0.8586063
4	70064313	0.8586063
4	70064321	0.8586063
4	70064371	0.8586063
4	70064390	0.8586063
4	70064420	0.8586063
4	70064474	0.8540343
4	70064476	0.8773609
4	70064512	0.684286
4	70064532	0.6876493
4	70064652	0.6133745
4	70064653	0.4964681
4	70064671	0.5404136
4	70064724	0.6996527
4	70064795	0.07347263
4	70064870	0.4813054
4	70065095	0.8554877
4	70065112	0.9519395
4	70065126	0.887727
4	70065197	0.5845017
4	70065202	0.5253663
4	70065299	0.2799112
4	70065404	0.8060948
4	70065462	0.8186809
4	70065545	0.3082228
4	70065697	0.5654088
4	70065744	0.5542292
4	70065855	0.463538
4	70065885	0.3923541
4	70067414	0.1198605
4	70067518	0.7566195
4	70067585	0.03845259
4	70067637	0.8085637
4	70067726	0.5511442
4	70067729	0.1055228
4	70067759	0.08011653
4	70067762	0.08011653
4	70067766	0.777399
4	70067771	0.1036281
4	70067827	0.1055228
4	70067833	0.1382135
4	70067834	0.1189982
4	70067835	0.3292091
4	70067840	0.1055228
4	70067921	0.5532815
4	70067983	0.1214996
4	70068074	0.624273
4	70068095	0.1170751
4	70068116	0.09806004
4	70068142	0.8957344
4	70068148	0.5511442
4	70068205	0.1170751
4	70068260	0.0969557
4	70068308	0.8085637
4	70068360	0.1070349
4	70068396	0.1089691
4	70068428	0.1208386
4	70068600	0.8085637
4	70068614	0.09093779
4	70068749	0.1484779
4	70068790	0.09760669
4	70068890	0.1249113
4	70068949	0.7439881
4	70068969	0.03908913
4	70069040	0.02515731
4	70069086	0.03590694
4	70069165	0.09284616
4	70069321	0.121454
4	70069331	0.1819855
4	70069457	0.07178105
4	70069610	0.1716557
4	70069673	0.1691196
4	70069681	0.1691196
4	70069729	0.1691196
4	70069795	0.1715754
4	70069807	0.5611594
4	70069822	0.2569579
4	70069829	0.3982203
4	70069836	0.2745897
4	70069886	0.2142941
4	70069937	0.7102304
4	70069957	0.1855252
4	70070011	0.9794569
4	70070059	0.4490276
4	70070085	0.1976927
4	70070095	0.1976927
4	70070115	0.2506388
4	70070233	0.3910675
4	70070251	0.1919661
4	70070272	0.1916822
4	70070277	0.1852811
4	70070316	0.3221219
4	70070561	0.2278867
4	70070578	0.2491149
4	70070608	0.2142941
4	70070685	0.2120147
4	70070714	0.4134526
4	70070753	0.2748291
4	70070771	0.5672383
4	70070822	0.4046316
4	70070895	0.2568201
4	70070902	0.2030822
4	70070909	0.2924202
4	70070935	0.3942388
4	70070940	0.2506388
4	70071101	0.2506388
4	70071123	0.2506388
4	70071133	0.2516782
4	70071172	0.2506388
4	70071205	0.5532815
4	70071217	0.2506388
4	70071281	0.2830837
4	70071314	0.2567063
4	70071485	0.3942388
4	70071544	0.5511442
4	70071569	0.7373055
4	70071607	0.2506388
4	70071614	0.2506388
4	70071650	0.2487135
4	70071660	0.78939
4	70071696	0.2142941
4	70071722	0.7258957
4	70071737	0.4688567
4	70071747	0.3491394
4	70071757	0.2985141
4	70071845	0.2435108
4	70071851	0.2409852
4	70071997	0.6850858
4	70072217	0.2487135
4	70072284	0.2125731
4	70072504	0.2556721
4	70072553	0.2506388
4	70072670	0.7104166
4	70072686	0.2055249
4	70072813	0.348983
4	70072851	0.1858029
4	70072859	0.3001583
4	70072961	0.2561298
4	70072998	0.1932322
4	70073014	0.1932322
4	70073033	0.2561298
4	70073046	0.2389954
4	70073234	0.8513476
4	70073385	0.2705878
4	70073388	0.5580819
4	70073391	0.7618585
4	70073592	0.747283
4	70073721	0.1888281
4	70073770	0.5534962
4	70073864	0.5726009
4	70073903	0.7432508
4	70073909	0.9205026
4	70073911	0.4414923
4	70073920	0.7037063
4	70073923	0.9483804
4	70073993	0.8466877
4	70074064	0.531684
4	70074074	0.6416467
4	70074101	0.6798888
4	70074333	0.9447898
4	70074356	0.4107799
4	70074411	0.8879756
4	70074544	0.6829692
4	70074579	0.9530987
4	70075026	0.9783314
4	70075177	0.1946482
4	70076142	0.2856772
4	70076190	0.5680619
4	70076341	0.2616535
4	70076757	0.5667222
4	70077066	0.3696567
4	70077071	0.3757288
4	70077782	0.9719484
4	70078046	0.5145201
4	70078102	0.2194797
4	70078236	0.9720935
4	70079524	0.3827833
4	70079570	0.9375959
4	70080016	0.2215407
4	70080197	0.2215407
4	70081940	0.9698938
4	70083002	0.9872863
4	70083153	0.5181134
4	70083228	0.6426588
4	70083882	0.7692305
4	70083954	0.124726
4	70083993	0.08607908
4	70083996	0.4145177
4	70084004	0.2388076
4	70084019	0.4471744
4	70084020	0.4145177
4	70084043	0.3418402
4	70084052	0.1108479
4	70084094	0.9045091
4	70084150	0.403945
4	70084154	0.9385219
4	70084196	0.1108294
4	70084202	0.3188585
4	70084243	0.4747233
4	70084317	0.4686649
4	70084336	0.3945901
4	70084363	0.3154376
4	70084372	0.4654432
4	70084528	0.2928847
4	70084538	0.1167034
4	70084569	0.04569385
4	70084752	0.2366876
4	70084783	0.4040777
4	70084784	0.9979461
4	70084900	0.4339013
4	70084932	0.3056648
4	70084989	0.3056648
4	70085130	0.8598373
4	70085216	0.7427932
4	70085607	0.755349
4	70085948	0.8911202
4	70085958	0.7128875
4	70085982	0.9224013
4	70086124	0.1878217
4	70086136	0.1089736
4	70086146	0.3751166
4	70086177	0.6183065
4	70086197	0.7121949
4	70086209	0.309969
4	70086312	0.2659601
4	70086332	0.8214334
4	70086342	0.1533283
4	70086356	0.2383833
4	70086365	0.6312759
4	70086379	0.3571068
4	70086393	0.7362547
4	70086482	0.2262238
4	70086497	0.5976853
4	70086499	0.6012847
4	70087164	0.3192745
4	70087165	0.3192745
4	70087206	0.4178701
4	70087209	0.529501
4	70087244	0.3223274
4	70087254	0.2582982
4	70087267	0.6718625
4	70087271	0.607804
4	70087298	0.636102
4	70087330	0.1765451
4	70087331	0.2205082
4	70087348	0.647083
4	70087428	0.5647712
4	70087581	0.8516269
4	70089476	0.201057
4	70089625	0.2201223
4	70090292	0.0006694502
4	70090958	0.8815613
4	70091441	0.9749711
4	70092097	0.0006694502
4	70092421	0.70404
4	70092468	0.9025726
4	70092716	0.2556149
4	70093008	0.9530056
4	70094342	0.7630758
4	70094730	0.8232026
4	70095423	0.5587262
4	70095492	0.6911953
4	70095510	0.9542559
4	70095516	0.5085449
4	70095606	0.8378747
4	70095689	0.8834174
4	70095800	0.3974552
4	70096022	0.6977322
4	70096100	0.201057
4	70096124	0.969088
4	70096145	0.4505817
4	70096173	0.4505817
4	70096233	0.9144874
4	70096358	0.6302719
4	70096876	0.9273053
4	70097091	0.1753756
4	70097354	0.04532114
4	70097397	0.7872744
4	70097456	0.0006694502
4	70097594	0.9216507
4	70097634	0.1041531
4	70097816	0.5988067
4	70097944	0.1142872
4	70097969	0.7936834
4	70097986	0.6890043
4	70098468	0.4045528
4	70098605	0.3278591
4	70098614	0.2576665
4	70098749	0.0981164
4	70098789	0.9692855
4	70099148	0.07161545
4	70099186	0.7784242
4	70099690	0.7227259
4	70099828	0.1630084
4	70099878	0.908761
4	70099939	0.007119289
4	70099952	0.2362797
4	70100137	0.2843054
4	70100164	0.3932474
4	70100289	0.7851897
4	70100416	0.5102778
4	70101787	0.06043331
4	70101898	0.06141682
4	70101899	0.06141682
4	70103050	0.8306403
4	70103808	0.8279405
4	70105895	0.3189206
4	70106065	0.02531124
4	70106274	0.380579
4	70106358	0.08696733
4	70106384	0.3030181
4	70106448	0.4408352
4	70106622	0.3369691
4	70106809	0.5996215
4	70106965	0.3266091
4	70107124	0.5259613
4	70107271	0.3877747
4	70107350	0.3383338
4	70107361	0.4352714
4	70107420	0.6419691
4	70107425	0.5386208
4	70107513	0.3382612
4	70107941	0.06916237
4	70108023	0.2035052
4	70108169	0.05915435
4	70108904	0.3053469
4	70109317	0.4736043
4	70109784	0.6094557
4	70110080	0.3868479
4	70110211	0.7386982
4	70110380	0.5546472
4	70110411	0.4467204
4	70110574	0.06866919
4	70110629	0.0005414728
4	70111244	0.7054138
4	70111417	0.0001782085
4	70111441	0.0001771437
4	70111705	0.2583996
4	70111722	0.2701956
4	70111744	0.9106887
4	70111803	0.9440044
4	70111839	0.9378393
4	70111842	0.01414679
4	70111900	0.9823169
4	70111952	0.008539053
4	70111966	0.0107924
4	70111986	0.01316027
4	70112018	0.008143942
4	70112021	0.008143942
4	70112025	0.00548397
4	70112080	0.001361232
4	70112088	0.001271857
4	70112102	0.001111988
4	70112119	0.96427
4	70112133	0.05180642
4	70112150	0.04283168
4	70112155	0.7027091
4	70112176	0.9322152
4	70112181	0.7747124
4	70112194	0.004403504
4	70112229	0.07024936
4	70112305	0.8218584
4	70112317	0.007620205
4	70112378	0.007066318
4	70112413	0.05437498
4	70112500	0.1989414
4	70112628	0.4323041
4	70112717	0.3749171
4	70112719	0.3036223
4	70112730	0.5158484
4	70112735	0.4743021
4	70112860	0.4743021
4	70112976	0.4592367
4	70113121	0.5610413
4	70113294	0.4743021
4	70113320	0.3879781
4	70113321	0.8038821
4	70113334	0.5612615
4	70113335	0.5612615
4	70113340	0.5612615
4	70113346	0.5612615
4	70113349	0.5612615
4	70113369	0.4743021
4	70113370	0.4743021
4	70113435	0.6440785
4	70113449	0.5457732
4	70113468	0.5457732
4	70113480	0.4572882
4	70113493	0.4990945
4	70113501	0.5808422
4	70113583	0.644399
4	70113845	0.3030522
4	70113849	0.2751719
4	70113914	0.3335986
4	70113940	0.313078
4	70113991	0.6598669
4	70114046	0.5280351
4	70114110	0.5643295
4	70114154	0.6589898
4	70114199	0.2830667
4	70114275	0.7917299
4	70114435	0.49164
4	70114641	0.7913771
4	70114836	0.1515636
4	70115012	0.3065751
4	70115030	0.4183124
4	70115047	0.0474935
4	70115078	0.1745249
4	70115083	0.3769036
4	70115085	0.3275847
4	70115129	0.2281682
4	70115135	0.6034053
4	70115177	0.4080966
4	70115322	0.03541038
4	70115454	0.7483331
4	70115476	0.5540978
4	70115479	0.3330808
4	70115523	0.2230894
4	70115526	0.1951454
4	70115594	0.2423924
4	70115610	0.1781935
4	70115656	0.4837792
4	70115682	0.3533629
4	70115859	0.3041313
4	70115961	0.1222893
4	70116171	0.4511495
4	70116206	0.4488002
4	70116228	0.5351992
4	70116231	0.4414077
4	70116276	0.4118587
4	70116294	0.3257233
4	70116403	0.4348945
4	70116410	0.3110764
4	70116441	0.4447049
4	70116446	0.3571708
4	70116734	0.3143023
4	70116867	0.5040234
4	70116886	0.4893665
4	70116894	0.5223053
4	70116922	0.4893665
4	70117024	0.529683
4	70117215	0.5461052
4	70117226	0.5461052
4	70117259	0.5106185
4	70117343	0.4361445
4	70117582	0.4470864
4	70117680	0.4511495
4	70117688	0.5506253
4	70117847	0.4511495
4	70117849	0.5261483
4	70117922	0.5261483
4	70118036	0.3633381
4	70118201	0.5461052
4	70118204	0.8038821
4	70118300	0.4470864
4	70118367	0.5506253
4	70118448	0.3577818
4	70118488	0.4048713
4	70118573	0.4470864
4	70118644	0.5461052
4	70118658	0.2772288
4	70118694	0.5506253
4	70118769	0.5461052
4	70118781	0.5461052
4	70118782	0.5461052
4	70118830	0.5718262
4	70118927	0.4470864
4	70119105	0.5209158
4	70119106	0.4639252
4	70119149	0.5461052
4	70119155	0.06651063
4	70119221	0.5461052
4	70119222	0.5461052
4	70119267	0.5150021
4	70119295	0.5461052
4	70119475	0.5506253
4	70119479	0.5567646
4	70119489	0.5506253
4	70119512	0.5461052
4	70119767	0.4531472
4	70119773	0.4061017
4	70119961	0.06392616
4	70119982	0.4985982
4	70120027	0.5029007
4	70120051	0.4470864
4	70120218	0.3282792
4	70120306	0.4423561
4	70120441	0.4470864
4	70120871	0.5206047
4	70121180	0.2200728
4	70121364	0.4808322
4	70121516	0.7570196
4	70121525	0.7482726
4	70121590	0.9562698
4	70121685	0.7403714
4	70121786	0.6445355
4	70121789	0.4372606
4	70121831	0.3211298
4	70121835	0.3235811
4	70121967	0.4915207
4	70121987	0.380077
4	70121991	0.4087334
4	70123161	0.5900152
4	70123243	0.2223354
4	70123338	0.7766015
4	70123346	0.64657
4	70123360	0.0977952
4	70123405	0.02322408
4	70123468	0.1947617
4	70123506	0.2988489
4	70123546	0.4725279
4	70123619	0.2223354
4	70124129	0.2223354
4	70124887	0.3053146
4	70125941	0.5057193
4	70126234	0.7403144
4	70126505	0.01083351
4	70126516	0.01207159
4	70126527	0.01513091
4	70126648	0.0113605
4	70127021	0.006516897
4	70127043	0.007345602
4	70127054	0.007345602
4	70127072	0.007345602
4	70127220	0.007320992
4	70127309	0.007214478
4	70127531	0.003976565
4	70127558	0.003976565
4	70127600	0.009241308
4	70127632	0.003932611
4	70127682	0.009241308
4	70128588	0.7990367
4	70128648	0.009241308
4	70128756	0.0090899
4	70128915	0.007750736
4	70128993	0.008248861
4	70129043	0.9785732
4	70143537	0.02250169
4	70143755	0.009241308
4	70144077	0.01007502
4	70144098	0.009970414
4	70144138	0.01007502
4	70144159	0.009241308
4	70144168	0.009241308
4	70144284	0.1878815
4	70144285	0.2177211
4	70144387	0.8910354
4	70144402	0.5713431
4	70144408	0.2177211
4	70144438	0.7165872
4	70144511	0.2378665
4	70144574	0.02419932
4	70144586	0.5738841
4	70144777	0.3985683
4	70144781	0.3692744
4	70144947	0.7992922
4	70145465	0.7309823
4	70145736	0.05453067
4	70145749	0.2008433
4	70145767	0.01018005
4	70145847	0.3403113
4	70145887	0.4916288
4	70145888	0.4215868
4	70145921	0.01328634
4	70145945	0.02560144
4	70145980	0.9241701
4	70146246	0.1099986
4	70146473	0.00421907
4	70146535	0.6596271
4	70146556	0.01959876
4	70146622	0.6401217
4	70147964	0.5859877
4	70147978	0.1457516
4	70147979	0.745466
4	70147998	0.8924014
4	70148049	0.008361493
4	70148211	0.6748827
4	70148430	0.185028
4	70148455	0.0001700783
4	70148469	0.9424199
4	70148625	0.5188777
4	70148648	0.008116946
4	70148732	0.4308744
4	70148734	0.9724847
4	70148813	0.2031395
4	70148846	0.5270896
4	70148855	0.3967328
4	70148900	0.7836799
4	70149319	0.1858804
4	70149414	0.6763857
4	70149442	0.2534694
4	70149462	0.1463643
4	70149529	0.2313159
4	70149535	0.3055889
4	70149549	0.5515648
4	70149607	0.2705341
4	70149633	0.5574561
4	70149712	0.5932803
4	70149724	0.250938
4	70149784	0.1145189
4	70149859	0.4575656
4	70149966	0.5020932
4	70149971	0.405926
4	70150055	0.5557495
4	70150080	0.4831684
4	70150129	0.2316272
4	70150133	0.5164317
4	70150134	0.005432836
4	70150191	0.1859537
4	70150223	0.503995
4	70150227	0.2562945
4	70150398	0.7793881
4	70150463	0.2132095
4	70150478	0.02341584
4	70150507	0.9655654
4	70150627	0.004729224
4	70150645	0.1879519
4	70150653	0.991687
4	70150672	0.03102784
4	70150729	0.2851095
4	70150752	0.9358838
4	70151575	0.009585074
4	70151694	0.0002148621
4	70151702	0.6393177
4	70151705	0.004806636
4	70151721	0.03559138
4	70151794	0.0441729
4	70151796	0.1726072
4	70151802	0.116862
4	70151814	0.0340133
4	70151818	0.295839
4	70151825	0.5755417
4	70151826	0.6746642
4	70151862	0.002668192
4	70151864	0.0065157
4	70151872	0.7412665
4	70151881	0.03293339
4	70151943	0.0235678
4	70151946	0.6980868
4	70151971	0.3073329
4	70152304	0.02891312
4	70152395	0.00597972
4	70152404	0.9552842
4	70152410	0.7636524
4	70152446	0.6482873
4	70152462	0.002554078
4	70152473	0.3463727
4	70152494	0.004364147
4	70152548	0.3113344
4	70152573	0.3509445
4	70152575	0.4901515
4	70152602	0.8006914
4	70152668	0.3011189
4	70152740	0.9211587
4	70152827	0.02312983
4	70152856	0.1757548
4	70153104	0.545901
4	70153123	0.5648522
4	70153196	0.3796157
4	70153293	0.839971
4	70153313	0.01815239
4	70153405	0.6538316
4	70153472	0.1961318
4	70153635	0.005334773
4	70153707	0.02097237
4	70153712	0.01960821
4	70153725	0.4104653
4	70153734	0.4307235
4	70154088	0.4086858
4	70154190	0.3898164
4	70154294	0.004906148
4	70154404	0.05924874
4	70154413	0.02096882
4	70154428	0.004267949
4	70154429	0.02096882
4	70154483	0.01654814
4	70154512	0.004762616
4	70154582	0.2911904
4	70154622	0.3314751
4	70154720	0.02096882
4	70154723	0.02096882
4	70154735	0.02096882
4	70155353	0.7587582
4	70155431	0.8596961
4	70156373	0.4807054
4	70156723	0.1100515
4	70156820	0.1082922
4	70158132	0.116523
4	70158371	0.4753139
4	70158650	0.5579281
4	70158813	0.6824406
4	70158933	0.6393129
4	70158934	0.7370038
4	70158946	0.6839683
4	70158956	0.6393129
4	70158957	0.5055782
4	70158990	0.1945897
4	70159006	0.6768933
4	70160599	0.7177366
4	70160688	0.6105461
4	70160706	0.5687716
4	70160789	0.8226182
4	70160805	0.8383547
4	70160845	0.8819016
4	70161016	0.4683251
4	70161043	0.6269178
4	70161048	0.5844743
4	70161128	0.8208682
4	70162455	0.5648818
4	70162482	0.5465332
4	70162682	0.5673892
4	70162847	0.7492645
4	70162850	0.7492645
4	70162872	0.2365558
4	70163518	0.5192671
4	70163574	0.4362222
4	70163633	0.5270345
4	70163634	0.5270345
4	70163771	0.6489375
4	70163778	0.0938732
4	70163801	0.893116
4	70163804	0.0938732
4	70163815	0.6385173
4	70164005	0.4787821
4	70164043	0.5665685
4	70164052	0.5665685
4	70164054	0.6796586
4	70164082	0.4194611
4	70164177	0.5270345
4	70164218	0.647728
4	70164439	0.4870143
4	70164467	0.6644002
4	70164528	0.5274296
4	70164638	0.6913661
4	70164707	0.9597034
4	70164754	0.6413823
4	70164807	0.1052734
4	70164818	0.6913661
4	70164828	0.236856
4	70165041	0.5446998
4	70165171	0.6269236
4	70165253	0.5765626
4	70165294	0.9276236
4	70165372	0.628817
4	70165382	0.7885495
4	70165415	0.5498065
4	70165809	0.9895202
4	70165819	0.1105427
4	70165844	0.6413823
4	70165884	0.3105031
4	70165889	0.1052734
4	70166114	0.277211
4	70166136	0.1988097
4	70166140	0.4646501
4	70166346	0.1987246
4	70166539	0.1035879
4	70166639	0.556323
4	70166664	0.895781
4	70169509	0.5059675
4	70169536	0.5257131
4	70169581	0.07979258
4	70170120	0.6734826
4	70170613	0.377678
4	70170669	0.6008874
4	70170699	0.5262214
4	70170715	0.8551948
4	70170823	0.4272844
4	70170833	0.8138558
4	70171005	0.9092266
4	70171058	0.6414041
4	70171179	0.0171935
4	70171211	0.5854323
4	70171292	0.5854323
4	70171488	0.892273
4	70171716	0.9180652
4	70171725	0.1212704
4	70171763	0.6517699
4	70171933	0.7785187
4	70171954	0.5364995
4	70171967	0.904325
4	70171994	0.1297885
4	70172096	0.4651942
4	70172123	0.9739351
4	70172252	0.6672002
4	70172282	0.262185
4	70172382	0.4964639
4	70172596	0.3130487
4	70172669	0.5646735
4	70172746	0.08300235
4	70172752	0.1824888
4	70172894	0.1400194
4	70179669	0.6864784
4	70179966	0.09405203
4	70180096	0.01894881
4	70180147	0.5879298
4	70180382	0.1942177
4	70183567	0.7001022
4	70183670	0.2829107
4	70183672	0.2695636
4	70183692	0.1785166
4	70183703	0.07083005
4	70183710	0.05914445
4	70183745	0.1190101
4	70183780	0.3443426
4	70183787	0.07126631
4	70183797	0.07207603
4	70183800	0.7983596
4	70183814	0.1190101
4	70183818	0.08875186
4	70183825	0.07207603
4	70183844	0.07207603
4	70183854	0.06063244
4	70183869	0.3274138
4	70183896	0.0596361
4	70183914	0.4140927
4	70183970	0.748252
4	70183988	0.9492245
4	70183994	0.1269872
4	70183999	0.4892768
4	70184004	0.1799578
4	70184028	0.2113065
4	70184036	0.1835366
4	70184046	0.2236718
4	70184047	0.6176615
4	70184061	0.8139168
4	70184712	0.02512426
4	70184714	0.3166033
4	70184718	0.5980273
4	70184724	0.01779521
4	70184732	0.01747741
4	70184734	0.2223773
4	70184744	0.4098907
4	70184762	0.02842384
4	70184766	0.9181747
4	70184827	0.285591
4	70184838	0.06680528
4	70184904	0.1175001
4	70184961	0.07083005
4	70184962	0.1128456
4	70184965	0.07083005
4	70184968	0.03639996
4	70184970	0.08434004
4	70184977	0.06955299
4	70184996	0.07207603
4	70185020	0.3409793
4	70185367	0.09558085
4	70185405	0.35456
4	70185428	0.0621637
4	70185441	0.1398111
4	70185443	0.7790234
4	70185456	0.1302204
4	70185485	0.4095453
4	70185487	0.4351149
4	70185488	0.3719465
4	70185496	0.03891238
4	70185502	0.04043089
4	70185639	0.08343304
4	70185827	0.4605743
4	70185901	0.2850837
4	70185936	0.1567696
4	70185992	0.7177093
4	70186110	0.1353145
4	70186114	0.2451765
4	70186135	0.5242766
4	70186159	0.1353145
4	70186168	0.2837975
4	70186187	0.9977431
4	70186235	0.2181126
4	70186376	0.2677473
4	70186466	0.2703227
4	70186474	0.9568444
4	70186591	0.2437014
4	70186618	0.229546
4	70186641	0.3378849
4	70186838	0.239334
4	70186847	0.229546
4	70186905	0.229546
4	70187191	0.22626
4	70187439	0.1671288
4	70187466	0.239334
4	70187488	0.1488267
4	70187503	0.5252606
4	70187802	0.4744575
4	70187830	0.1953527
4	70187931	0.08343304
4	70187938	0.8273653
4	70188074	0.08875186
4	70188370	0.08481241
4	70188426	0.5817927
4	70188436	0.748587
4	70188489	0.6662104
4	70188505	0.6725202
4	70188521	0.4637757
4	70188626	0.6851778
4	70188676	0.5208247
4	70188696	0.5122457
4	70188762	0.6599917
4	70188866	0.1147146
4	70188890	0.8666317
4	70188985	0.4299478
4	70189086	0.6886763
4	70189105	0.6871168
4	70189112	0.9382852
4	70189248	0.3287595
4	70189332	0.3355397
4	70189732	0.4076277
4	70189760	0.6408673
4	70189772	0.5411508
4	70189796	0.07345487
4	70189800	0.348192
4	70189930	0.4960531
4	70189932	0.6423119
4	70189933	0.0587776
4	70189945	0.7444656
4	70189958	0.8381347
4	70189967	0.5737767
4	70189998	0.7980549
4	70190006	0.8378442
4	70190019	0.6146782
4	70190078	0.6366143
4	70190108	0.7837893
4	70190109	0.8697936
4	70190117	0.735987
4	70190121	0.8209867
4	70190125	0.8477908
4	70190132	0.889675
4	70190165	0.8632269
4	70190258	0.7369363
4	70190277	0.8378442
4	70190287	0.847368
4	70190318	0.7213448
4	70190323	0.7442014
4	70190370	0.7936411
4	70190375	0.7096573
4	70190435	0.7936411
4	70190541	0.282905
4	70190561	0.5687131
4	70190568	0.4759156
4	70190600	0.7849962
4	70190629	0.7566692
4	70190665	0.5594854
4	70190701	0.5227088
4	70190768	0.7349377
4	70190798	0.8670514
4	70190847	0.6455801
4	70190854	0.7834536
4	70190899	0.6880665
4	70190927	0.6626112
4	70190955	0.6626112
4	70190973	0.6626112
4	70190990	0.6652271
4	70191016	0.05441395
4	70191057	0.06500934
4	70191066	0.6117095
4	70191068	0.7296739
4	70191084	0.8808197
4	70191103	0.756428
4	70191119	0.8163708
4	70191172	0.7706084
4	70191186	0.05786338
4	70191198	0.6778767
4	70191203	0.7936727
4	70191211	0.8446657
4	70191222	0.8135056
4	70191223	0.7747651
4	70191224	0.1478137
4	70191477	0.9106332
4	70191487	0.4370763
4	70191497	0.8514095
4	70191500	0.8698033
4	70191618	0.8920753
4	70191656	0.4097467
4	70191779	0.5936441
4	70191785	0.9000046
4	70191845	0.05531759
4	70191882	0.9842611
4	70191915	0.05531759
4	70191916	0.05531759
4	70192143	0.6264431
4	70192211	0.5590951
4	70192559	0.7124763
4	70192636	0.8973968
4	70192654	0.6684268
4	70192676	0.5936441
4	70192812	0.6510612
4	70192858	0.6718249
4	70192898	0.05711402
4	70192910	0.9601214
4	70192918	0.7211505
4	70193182	0.6205756
4	70193186	0.7598864
4	70193231	0.5941419
4	70193321	0.6513275
4	70193798	0.7033699
4	70193849	0.6076202
4	70193869	0.7005368
4	70193876	0.05786338
4	70193901	0.7005368
4	70193903	0.5486761
4	70194294	0.6937505
4	70194303	0.4296817
4	70194334	0.6678463
4	70194359	0.6937505
4	70194373	0.4652788
4	70194380	0.6937505
4	70194437	0.7752361
4	70194470	0.7752361
4	70194483	0.2385378
4	70194591	0.6937505
4	70194674	0.8247146
4	70194677	0.8247146
4	70194725	0.7752361
4	70194846	0.6937505
4	70194874	0.6937505
4	70194887	0.6937505
4	70194896	0.6937505
4	70194903	0.7804423
4	70194948	0.5735308
4	70194954	0.6937505
4	70194962	0.6937505
4	70194997	0.1067759
4	70195003	0.6937505
4	70195009	0.6257582
4	70195019	0.5700884
4	70195021	0.4104383
4	70195206	0.7804423
4	70195325	0.05441395
4	70195343	0.4825046
4	70195380	0.5150115
4	70195443	0.5442081
4	70195495	0.4771885
4	70195510	0.4672514
4	70195541	0.05531759
4	70195635	0.7043777
4	70195657	0.6432633
4	70195697	0.5027878
4	70195779	0.4808994
4	70195786	0.7229173
4	70195982	0.05441395
4	70195992	0.3484743
4	70196031	0.3401205
4	70196034	0.8483638
4	70196041	0.710702
4	70196064	0.3640784
4	70196074	0.8632654
4	70196151	0.05678725
4	70196275	0.7887107
4	70199958	0.7006484
4	70199970	0.7140607
4	70199974	0.04818091
4	70200320	0.3274123
4	70200353	0.7215126
4	70200429	0.2272444
4	70200484	0.5942336
4	70200491	0.0532526
4	70200555	0.493127
4	70200598	0.4620501
4	70200599	0.5265962
4	70200626	0.870602
4	70200627	0.5903434
4	70200798	0.7631433
4	70200879	0.557156
4	70200966	0.05310191
4	70201021	0.2901612
4	70201096	0.690837
4	70201152	0.1915022
4	70201187	0.9431358
4	70201215	0.2101496
4	70201271	0.2341995
4	70201292	0.3315
4	70201367	0.630797
4	70201378	0.1375995
4	70201474	0.2325886
4	70201495	0.2325886
4	70201508	0.1097446
4	70201625	0.9893546
4	70201732	0.2002964
4	70201759	0.1823779
4	70201850	0.2353062
4	70201864	0.5589449
4	70201890	0.8005516
4	70201923	0.1105568
4	70201935	0.1854885
4	70201962	0.1854885
4	70202006	0.2143195
4	70202008	0.2143195
4	70202016	0.2143195
4	70202017	0.2143195
4	70202049	0.2325886
4	70202063	0.2289044
4	70202087	0.2289044
4	70202088	0.2289044
4	70202097	0.2289044
4	70202119	0.1435468
4	70202159	0.2796809
4	70202170	0.2497779
4	70202199	0.8303879
4	70202433	0.2265861
4	70202440	0.2046087
4	70202478	0.4257324
4	70202479	0.3699347
4	70202511	0.3578406
4	70202532	0.3909552
4	70202537	0.3612726
4	70202551	0.6886523
4	70202552	0.3294529
4	70202579	0.2290441
4	70202599	0.3433181
4	70202605	0.3355981
4	70202610	0.4068658
4	70202619	0.3388455
4	70202639	0.2927092
4	70202640	0.270834
4	70202649	0.6591126
4	70202702	0.6545447
4	70202708	0.1753492
4	70202750	0.3220219
4	70202755	0.06887198
4	70202760	0.09666381
4	70202763	0.09590591
4	70202795	0.342099
4	70202822	0.2059484
4	70202824	0.2614363
4	70202827	0.2816755
4	70202831	0.2578128
4	70202860	0.1667639
4	70202861	0.172317
4	70202868	0.7232085
4	70202870	0.7313615
4	70202875	0.2473652
4	70202884	0.3193716
4	70202887	0.2725783
4	70202890	0.2192819
4	70202901	0.2192819
4	70202910	0.2228456
4	70202923	0.2044092
4	70202928	0.2509433
4	70202936	0.4352747
4	70202943	0.3708989
4	70202946	0.6200222
4	70202953	0.4219936
4	70202957	0.5031683
4	70202965	0.6797786
4	70202968	0.7750697
4	70202997	0.3256334
4	70203014	0.2035555
4	70203079	0.1854885
4	70203258	0.2346061
4	70203281	0.4884223
4	70203304	0.2066805
4	70203311	0.1637213
4	70203319	0.1854885
4	70203326	0.165822
4	70203350	0.1777074
4	70203383	0.1911454
4	70203429	0.239306
4	70203433	0.239306
4	70203473	0.1949413
4	70203484	0.2325886
4	70203493	0.2289044
4	70203508	0.1823779
4	70203516	0.9589985
4	70203560	0.240664
4	70203606	0.7890057
4	70203646	0.2018076
4	70203649	0.7492805
4	70203719	0.568621
4	70203780	0.6183608
4	70203819	0.8233084
4	70203854	0.6122405
4	70203903	0.9892136
4	70203941	0.2397103
4	70203962	0.6316797
4	70203995	0.2371324
4	70204054	0.3023654
4	70204113	0.1593987
4	70204130	0.630797
4	70204160	0.630797
4	70204169	0.630797
4	70204187	0.2994056
4	70204191	0.2290095
4	70204217	0.630797
4	70204230	0.630797
4	70204260	0.8313107
4	70204319	0.4436963
4	70204341	0.750444
4	70204350	0.750444
4	70204371	0.750444
4	70204375	0.750444
4	70204394	0.750444
4	70204404	0.7256619
4	70204433	0.2837311
4	70204471	0.2569859
4	70204507	0.2289044
4	70204652	0.4305112
4	70204849	0.1623902
4	70204956	0.4655944
4	70205022	0.1942409
4	70205067	0.1862367
4	70205077	0.1908285
4	70205193	0.1510765
4	70205261	0.6161565
4	70205367	0.153933
4	70205374	0.1999042
4	70205539	0.6026855
4	70205542	0.190148
4	70205716	0.2077865
4	70205879	0.4613189
4	70205897	0.16293
4	70205929	0.4318345
4	70206039	0.1963691
4	70206087	0.8295921
4	70206118	0.9644185
4	70206254	0.1908285
4	70206292	0.220381
4	70206370	0.5131821
4	70206390	0.9644185
4	70206453	0.9195637
4	70206468	0.440229
4	70206469	0.4446774
4	70206861	0.972068
4	70207233	0.296469
4	70207273	0.9444348
4	70207301	0.7281039
4	70207322	0.7529866
4	70207326	0.7592118
4	70207419	0.6858233
4	70207655	0.8493955
4	70207695	0.7067577
4	70207697	0.8158833
4	70207703	0.6092309
4	70207746	0.6343771
4	70207876	0.4416224
4	70207925	0.5472117
4	70208034	0.7456507
4	70208185	0.630797
4	70208327	0.5057343
4	70208456	0.3190783
4	70208673	0.3131494
4	70208690	0.2778538
4	70208704	0.3226753
4	70208715	0.2366561
4	70208716	0.6232491
4	70208872	0.3246798
4	70208902	0.3226753
4	70208988	0.2630429
4	70209178	0.2495961
4	70209187	0.5725091
4	70209351	0.599539
4	70209485	0.2745079
4	70209538	0.5057343
4	70209584	0.2714245
4	70209636	0.1906404
4	70209654	0.16752
4	70209677	0.16752
4	70209941	0.630797
4	70209966	0.2714245
4	70210094	0.2714245
4	70210158	0.314162
4	70210592	0.4660012
4	70210636	0.1751152
4	70210837	0.6203958
4	70210882	0.6584963
4	70210890	0.7294109
4	70210894	0.05371126
4	70211231	0.09540831
4	70211493	0.0419762
4	70211650	0.2842523
4	70211671	0.1407463
4	70211678	0.1407463
4	70211686	0.2390011
4	70211723	0.08499053
4	70211741	0.248817
4	70211762	0.3241334
4	70211766	0.3241334
4	70211791	0.3241334
4	70211805	0.08297197
4	70211863	0.8196
4	70211865	0.2365947
4	70211881	0.0785763
4	70211904	0.05215693
4	70211905	0.05215693
4	70211910	0.8846956
4	70212013	0.07960907
4	70212028	0.0490663
4	70212049	0.0490663
4	70212064	0.05215693
4	70212093	0.0490663
4	70212168	0.1085819
4	70212179	0.1026985
4	70212186	0.1078872
4	70212197	0.1123392
4	70212200	0.1038688
4	70212201	0.1038688
4	70212229	0.05215693
4	70212863	0.5515689
4	70212874	0.133258
4	70212950	0.1252613
4	70213078	0.5575406
4	70213482	0.2042576
4	70213938	0.07084062
4	70214399	0.01812506
4	70214855	0.7692307
4	70215614	0.5038532
4	70215726	0.1120567
4	70215772	0.7461469
4	70215850	0.5188898
4	70215878	0.0311834
4	70216228	0.0308457
4	70216235	0.04292433
4	70216268	0.3054059
4	70216424	0.05691851
4	70216479	0.2662095
4	70216504	0.5034001
4	70216527	0.210936
4	70216529	0.1648691
4	70216549	0.4416429
4	70216575	0.4803709
4	70216584	0.6991451
4	70216592	0.2564728
4	70216704	0.426384
4	70216747	0.265134
4	70217133	0.6675488
4	70217209	0.4367174
4	70217284	0.9497718
4	70217468	0.7400764
4	70217807	0.1376642
4	70217850	0.07541642
4	70218355	0.3432176
4	70218428	0.3801014
4	70218877	0.3606551
4	70219797	0.6661289
4	70220368	0.3057982
4	70220519	0.7175793
4	70220880	0.3432176
4	70221229	0.3593016
4	70222036	0.05110908
4	70222430	0.4161252
4	70222454	0.5058996
4	70222623	0.3422146
4	70222633	0.3762124
4	70222818	0.4312406
4	70222894	0.3724114
4	70223257	0.9512006
4	70223807	0.5898268
4	70224434	0.02862512
4	70224602	0.5166364
4	70224647	0.07541642
4	70224773	0.6867423
4	70224843	0.449865
4	70225144	0.229696
4	70225938	0.7367277
4	70225971	0.2045403
4	70226004	0.7243946
4	70226209	0.7125418
4	70226735	0.09581028
4	70226818	0.5013865
4	70226967	0.757477
4	70227353	0.6524732
4	70227432	0.1315834
4	70227526	0.02771004
4	70227560	0.0007114696
4	70227578	0.1197612
4	70227756	0.002728968
4	70227951	0.06220208
4	70228071	0.06071926
4	70228110	0.5826309
4	70228208	0.118964
4	70228249	0.09970096
4	70228369	0.1599185
4	70228930	0.6620891
4	70228988	0.159758
4	70229159	0.007809924
4	70229164	0.005005666
4	70229169	0.007809924
4	70229173	0.007972426
4	70229187	0.005750725
4	70229214	0.08288474
4	70229221	0.03163269
4	70229261	0.05547654
4	70229287	0.05752757
4	70229355	0.003694741
4	70229371	0.007061959
4	70229405	0.06195284
4	70229468	0.007492793
4	70229507	0.002116386
4	70229850	0.1945618
4	70229971	0.0678377
4	70230086	0.1012992
4	70230128	0.0256379
4	70230231	0.1417167
4	70230384	0.1380606
4	70230582	0.662136
4	70230748	0.2120826
4	70230890	0.06777065
4	70230960	0.5042628
4	70231011	0.1112887
4	70231050	0.07627522
4	70231084	0.6339259
4	70231138	0.2064091
4	70231177	0.4996328
4	70231241	0.02941867
4	70231315	0.1064571
4	70231426	0.6339259
4	70231640	0.7285912
4	70231657	0.06438004
4	70231662	0.9283795
4	70231785	0.03082462
4	70231817	0.08217223
4	70231837	0.662136
4	70231852	0.2037195
4	70231861	0.09451879
4	70231864	0.1053
4	70232125	0.8873098
4	70232203	0.6087627
4	70232207	0.2361638
4	70232281	0.1954849
4	70232525	0.6166344
4	70232547	0.0639667
4	70232706	0.01695304
4	70232771	0.09222444
4	70232805	0.1154454
4	70232809	0.2209913
4	70232939	0.7696458
4	70233326	0.9738279
4	70233367	0.1337552
4	70233368	0.8994317
4	70233383	0.9748135
4	70233412	0.5562395
4	70233424	0.9179136
4	70233600	0.04002557
4	70233627	0.1103056
4	70233653	0.1081354
4	70233693	0.1134148
4	70233700	0.1081354
4	70233706	0.1081354
4	70233719	0.5705346
4	70233754	0.09746218
4	70233786	0.1817574
4	70233816	0.1458031
4	70233927	0.06103218
4	70233991	0.1145775
4	70234039	0.09975719
4	70234198	0.8615584
4	70234241	0.02788502
4	70234326	0.05636702
4	70234349	0.006907736
4	70234420	0.03778734
4	70234465	0.03873188
4	70234472	0.09975719
4	70234610	0.3024506
4	70234621	0.3126468
4	70234628	0.3220101
4	70234630	0.3220101
4	70234660	0.3777776
4	70234664	0.3267719
4	70234709	0.3267719
4	70234715	0.3267719
4	70234732	0.3267719
4	70234763	0.3454829
4	70234809	0.2839847
4	70234827	0.3267719
4	70234865	0.3421385
4	70234869	0.4115567
4	70234961	0.3200129
4	70234989	0.3172198
4	70235002	0.2449398
4	70235032	0.247434
4	70235236	0.3885217
4	70235321	0.292256
4	70235390	0.3418858
4	70235467	0.3721088
4	70235507	0.3945048
4	70235532	0.4313452
4	70235733	0.351822
4	70235740	0.3418164
4	70235742	0.2754057
4	70235761	0.336427
4	70235796	0.09975719
4	70235837	0.3250551
4	70235843	0.2608259
4	70235845	0.2490943
4	70235858	0.2592684
4	70235861	0.2080109
4	70235889	0.3266079
4	70235894	0.3266079
4	70235913	0.3939296
4	70235944	0.3204879
4	70236024	0.3508335
4	70236025	0.3508335
4	70236046	0.3378271
4	70236073	0.2675513
4	70236106	0.03585713
4	70236231	0.03192366
4	70236255	0.3494089
4	70236257	0.3522252
4	70236276	0.3419015
4	70236287	0.3373425
4	70236293	0.3373425
4	70236298	0.3373425
4	70236299	0.3373425
4	70236401	0.264411
4	70236442	0.4095666
4	70236463	0.06297238
4	70236472	0.336427
4	70236491	0.3520073
4	70236512	0.3220101
4	70236517	0.8052027
4	70236525	0.3267719
4	70236532	0.3267719
4	70236540	0.3267719
4	70236543	0.3945048
4	70236545	0.1354261
4	70236555	0.3783422
4	70236588	0.3522252
4	70236594	0.1098804
4	70236621	0.3522252
4	70236622	0.3522252
4	70236623	0.3522252
4	70236636	0.336427
4	70236695	0.4228657
4	70236697	0.336427
4	70236700	0.336427
4	70236812	0.3275946
4	70236814	0.1538683
4	70236836	0.1008267
4	70236877	0.8527812
4	70236883	0.2713188
4	70236884	0.3063178
4	70236886	0.3063178
4	70236891	0.2672601
4	70236920	0.5135634
4	70236922	0.4948965
4	70236941	0.8820174
4	70236949	0.3602906
4	70236968	0.6704873
4	70237001	0.7774964
4	70237004	0.5113701
4	70237010	0.5622304
4	70237216	0.3364597
4	70237274	0.8295886
4	70237287	0.2320463
4	70237302	0.2320463
4	70237465	0.3423317
4	70237501	0.3139273
4	70237581	0.3220101
4	70237626	0.3825093
4	70237651	0.05052707
4	70237684	0.4139994
4	70237692	0.3267719
4	70237733	0.3945048
4	70237736	0.3783422
4	70237765	0.3945048
4	70237791	0.06436442
4	70237809	0.3783422
4	70237838	0.3783422
4	70237859	0.3783422
4	70237913	0.3984053
4	70237915	0.1162075
4	70237956	0.3220101
4	70237972	0.4175313
4	70237988	0.2301463
4	70237990	0.9031335
4	70237994	0.5775184
4	70238001	0.2339142
4	70238005	0.3795642
4	70238008	0.2521676
4	70238024	0.3991097
4	70238027	0.2546942
4	70238043	0.3932534
4	70238046	0.3870631
4	70238053	0.4357941
4	70238078	0.348376
4	70238099	0.3991097
4	70238164	0.3955643
4	70238216	0.4176096
4	70238224	0.4214348
4	70238314	0.3783422
4	70238360	0.3888427
4	70238379	0.3888427
4	70238483	0.416715
4	70238499	0.3783422
4	70238524	0.3126468
4	70238557	0.2064091
4	70238678	0.3888427
4	70238836	0.3888427
4	70238862	0.3888427
4	70239224	0.3888427
4	70239320	0.5219524
4	70239430	0.3977683
4	70239446	0.06297238
4	70239460	0.4053006
4	70239461	0.4053006
4	70239576	0.3783422
4	70239682	0.3180547
4	70239861	0.06559859
4	70239901	0.3835135
4	70239911	0.3888427
4	70240036	0.9606641
4	70240108	0.4228657
4	70240122	0.4228657
4	70240129	0.4228657
4	70240798	0.4278138
4	70240878	0.3955447
4	70241162	0.9275726
4	70241247	0.3945909
4	70241528	0.3995358
4	70241549	0.3034431
4	70241553	0.3034431
4	70241583	0.3034431
4	70241926	0.3220101
4	70241976	0.8332197
4	70242003	0.3888427
4	70242009	0.3888427
4	70242028	0.3888427
4	70242062	0.3566466
4	70242130	0.3783422
4	70242131	0.3783422
4	70242158	0.3454891
4	70242440	0.3888427
4	70242494	0.1015367
4	70242540	0.3888427
4	70242857	0.06559859
4	70242920	0.07282027
4	70242971	0.03617198
4	70242989	0.4053006
4	70243146	0.5181881
4	70243242	0.1109227
4	70243274	0.8931017
4	70243324	0.7515695
4	70245161	0.8307653
4	70245198	0.06462346
4	70245311	0.6663718
4	70245481	0.5661961
4	70245567	0.05113476
4	70245763	0.02634737
4	70245780	0.07895968
4	70245809	0.610669
4	70245842	0.1968793
4	70245871	0.9246807
4	70245993	0.04264718
4	70245994	0.5899062
4	70246095	0.02964534
4	70246152	0.6067969
4	70246400	0.09793704
4	70246411	0.9850056
4	70246449	0.06561211
4	70246539	0.06300079
4	70247485	0.774941
4	70248201	0.7448393
4	70248794	0.8943919
4	70249550	0.06055545
4	70250206	0.07204993
4	70250530	0.09242141
4	70250747	0.5719682
4	70251314	0.2463257
4	70251387	0.4306213
4	70251471	0.8810673
4	70251578	0.9513228
4	70251586	0.9436702
4	70251605	0.6347088
4	70251648	0.995191
4	70251670	0.9245553
4	70251734	0.8645064
4	70251741	0.8720103
4	70251752	0.8379633
4	70251762	0.0745365
4	70251802	0.9768373
4	70251826	0.5968265
4	70252016	0.2142805
4	70252060	0.2463257
4	70252094	0.7622205
4	70252128	0.4088953
4	70252158	0.04573664
4	70252215	0.5371072
4	70252239	0.8738173
4	70252242	0.6307976
4	70252260	0.5860316
4	70252279	0.5962863
4	70252298	0.5735296
4	70252329	0.5735296
4	70252362	0.5804827
4	70252415	0.6307976
4	70252443	0.6384176
4	70252450	0.06177127
4	70252472	0.6381111
4	70252493	0.6701163
4	70252618	0.1323265
4	70252679	0.6645723
4	70252731	0.8223619
4	70252735	0.8223619
4	70252741	0.1015765
4	70252752	0.8176922
4	70252758	0.7175263
4	70252763	0.6046445
4	70252764	0.5849607
4	70252909	0.1945902
4	70252949	0.4154101
4	70253027	0.12967
4	70253038	0.1345733
4	70253064	0.08664118
4	70253070	0.04171593
4	70253091	0.1766694
4	70253265	0.489112
4	70253325	0.1237404
4	70253336	0.1059369
4	70253350	0.2714877
4	70253443	0.2810407
4	70253505	0.1314007
4	70253511	0.1872663
4	70253557	0.155454
4	70253599	0.5019835
4	70253708	0.09652266
4	70253784	0.166079
4	70253805	0.5000644
4	70253939	0.02775666
4	70254086	0.04363469
4	70254348	0.560785
4	70254458	0.3566263
4	70254726	0.5697703
4	70254815	0.2830398
4	70254881	0.09696209
4	70255773	0.1774794
4	70256031	0.4015382
4	70256990	0.5132213
4	70257340	0.76634
4	70257364	0.4536527
4	70257478	0.06932712
4	70257500	0.01448898
4	70257583	0.9384486
4	70257627	0.02729255
4	70257694	0.08562461
4	70257744	0.04673699
4	70257750	0.5505067
4	70257924	0.2231912
4	70258360	0.02782806
4	70258402	0.03768247
4	70258439	0.001143783
4	70258573	0.5221637
4	70258686	0.4994778
4	70258795	0.06136616
4	70259169	0.5304079
4	70259253	0.4609216
4	70260675	0.4994778
4	70260777	0.3568584
4	70261217	0.05518227
4	70261254	0.03034593
4	70261450	0.3029871
4	70261452	0.5366206
4	70261836	0.1175197
4	70262054	0.3568584
4	70262904	0.1220939
4	70263152	0.2627172
4	70263309	0.298836
4	70263991	0.2285005
4	70264178	0.4987233
4	70264185	0.8567119
4	70264220	0.4506045
4	70264228	0.02647211
4	70264255	0.7591817
4	70264262	0.0357631
4	70264272	0.8199567
4	70264291	0.765761
4	70264310	0.8904703
4	70264335	0.05998482
4	70264382	0.08897348
4	70264441	0.5524161
4	70264676	0.3542978
4	70264746	0.4559602
4	70264768	0.01549629
4	70264777	0.05153507
4	70264790	0.008067626
4	70264879	0.2485234
4	70264897	0.05457196
4	70264901	0.03749789
4	70265024	0.01327285
4	70265084	0.01166237
4	70266120	0.3376487
4	70266203	0.5167831
4	70266360	0.6044922
4	70266658	0.0593193
4	70267055	0.3808094
4	70267256	0.01390393
4	70267277	0.373249
4	70267373	0.001833001
4	70267450	0.7366902
4	70267626	0.0354646
4	70267665	0.02312653
4	70267883	0.2755371
4	70268069	0.2038731
4	70268087	0.06505646
4	70268092	0.1499867
4	70268111	0.002365014
4	70268379	0.6680723
4	70268522	0.8523684
4	70268623	0.9113
4	70268627	0.1746676
4	70268643	0.007854951
4	70268656	0.604625
4	70268771	0.7645523
4	70268913	0.05234897
4	70269378	0.2952094
4	70269577	0.3857169
4	70269578	0.2621666
4	70269595	0.5204103
4	70269601	0.2348984
4	70269629	0.0978246
4	70269716	0.2949709
4	70269779	0.2083184
4	70270044	0.3211166
4	70270111	0.4494411
4	70270143	0.1455867
4	70270324	0.1763377
4	70270369	0.1222447
4	70270387	0.2201656
4	70271269	0.01986545
4	70271401	0.07062762
4	70271485	0.1851238
4	70271492	0.1472658
4	70271503	0.08843814
4	70271631	0.2239342
4	70271643	0.7120513
4	70271809	0.389879
4	70271886	0.1164675
4	70272489	0.0428268
4	70273120	0.07726112
4	70274327	0.007218424
4	70275016	0.5729209
4	70275226	0.04084661
4	70275755	0.1710892
4	70275797	0.8279814
4	70276074	0.744619
4	70276175	0.5707848
4	70276571	0.1631583
4	70276951	0.2011152
4	70277221	0.7164666
4	70277795	0.09014985
4	70278125	0.4217978
4	70278400	0.04260154
4	70278584	0.4475278
4	70279148	0.4070437
4	70279244	0.4510335
4	70279564	0.3958133
4	70279617	0.1671838
4	70279738	0.6385114
4	70280406	0.1205172
4	70280572	0.05613662
4	70281071	0.78528
4	70281139	0.5954418
4	70281179	0.1608713
4	70281182	0.6278376
4	70281377	0.01071223
4	70281484	0.04137682
4	70281559	0.7060726
4	70281574	0.9232448
4	70281679	0.1829644
4	70281710	0.1309118
4	70281732	0.01071223
4	70281997	0.7721655
4	70282090	0.7154693
4	70282184	0.6534575
4	70282452	0.01120909
4	70282627	0.7641169
4	70282697	0.01120909
4	70282838	0.8108997
4	70282890	0.9151326
4	70282933	0.5326152
4	70282946	0.5521142
4	70283304	0.2314869
4	70283324	0.540208
4	70283380	0.647224
4	70283466	0.5867841
4	70283756	0.5317766
4	70283876	0.351172
4	70283893	0.2577004
4	70283914	0.4642751
4	70284097	0.0105346
4	70284408	0.1496161
4	70284429	0.3653541
4	70284589	0.2862081
4	70284613	0.2387136
4	70284620	0.5775078
4	70284628	0.01297211
4	70284638	0.01346897
4	70284764	0.01863154
4	70284765	0.5707929
4	70285386	0.4368358
4	70286138	0.9620289
4	70286691	0.1068619
4	70286841	0.6852658
4	70287055	0.2486395
4	70287255	0.3405288
4	70287488	0.3641806
4	70287499	0.5191043
4	70287506	0.5121806
4	70287514	0.3641806
4	70287531	0.3256782
4	70287585	0.3698819
4	70287599	0.5921608
4	70287602	0.3698819
4	70287611	0.3833302
4	70287636	0.3656786
4	70287643	0.1032866
4	70287660	0.5180486
4	70287695	0.3968762
4	70288147	0.6472917
4	70288249	0.1999955
4	70288316	0.5972196
4	70288383	0.6153933
4	70288522	0.6172855
4	70288589	0.9727789
4	70288598	0.08710763
4	70288720	0.2216433
4	70288766	0.5843987
4	70288833	0.6493278
4	70289121	0.8419628
4	70289132	0.6101903
4	70289421	0.6440755
4	70289954	0.6285375
4	70290368	0.2959725
4	70290454	0.01119297
4	70290981	0.5921608
4	70292361	0.2889401
4	70294482	0.01702982
4	70294504	0.3782184
4	70294602	0.005972759
4	70294620	0.7067409
4	70294661	0.6412895
4	70294832	0.4715785
4	70295012	0.5487977
4	70295081	0.2805536
4	70295724	0.3981558
4	70296133	0.02338285
4	70296219	0.8932737
4	70296340	0.005725323
4	70296522	0.9618262
4	70296706	0.3822337
4	70296957	0.430769
4	70296984	0.2495007
4	70297010	0.3779182
4	70297028	0.2221477
4	70297053	0.2716154
4	70297194	0.2373675
4	70297208	0.318633
4	70297217	0.1915904
4	70297224	0.1915904
4	70297245	0.7430227
4	70297322	0.5682173
4	70297367	0.5802706
4	70297428	0.1134847
4	70297450	0.0668875
4	70297511	0.08337967
4	70297552	0.006004235
4	70297747	0.3322318
4	70297754	0.2788267
4	70297912	0.1395752
4	70298197	0.6659353
4	70298207	0.2397961
4	70298215	0.2397961
4	70298243	0.3089345
4	70298260	0.2805394
4	70298335	0.5069755
4	70298460	0.02354567
4	70298990	0.4550051
4	70299274	0.1673531
4	70299670	0.001991188
4	70299926	0.05454738
4	70300134	0.04682386
4	70300260	0.2849616
4	70300494	0.06050709
4	70300547	0.1651087
4	70300768	0.2817729
4	70300957	0.4363085
4	70300966	0.5090022
4	70300978	0.6438935
4	70301072	0.3684359
4	70301443	0.1759397
4	70302383	0.2075195
4	70304842	0.02734377
4	70304906	0.04952316
4	70304916	0.04784491
4	70304918	0.04807307
4	70304967	0.03304768
4	70304988	0.0526238
4	70305022	0.03211314
4	70305141	0.05233695
4	70305162	0.032622
4	70305173	0.032622
4	70305193	0.032622
4	70305198	0.032622
4	70305237	0.032622
4	70305257	0.032622
4	70305271	0.1854008
4	70305272	0.03222252
4	70305290	0.03222252
4	70305323	0.03222252
4	70305342	0.03222252
4	70305367	0.032622
4	70305370	0.032622
4	70305383	0.009928444
4	70305392	0.001023254
4	70305435	0.032622
4	70305484	0.01759434
4	70305530	0.01669994
4	70305567	0.02987053
4	70305580	0.03061736
4	70305632	0.02992165
4	70305638	0.02992165
4	70305650	0.02992165
4	70305660	0.02994052
4	70305669	0.02708702
4	70305685	0.02994052
4	70305711	0.02623808
4	70305720	0.02623808
4	70305732	0.01579052
4	70305733	0.01579052
4	70305768	0.9234294
4	70305781	0.02559647
4	70305846	0.02882252
4	70305929	0.03159654
4	70305937	0.03159654
4	70306054	0.032622
4	70306089	0.032622
4	70306134	0.03222252
4	70306142	0.03222252
4	70306161	0.03222252
4	70306266	0.02951509
4	70306361	0.0350104
4	70306412	0.2043588
4	70306421	0.2204261
4	70306631	0.5029648
4	70306681	0.0003111391
4	70306704	0.001831523
4	70306798	0.1822451
4	70306919	0.02892019
4	70306962	0.4866224
4	70306987	0.02638079
4	70306999	0.01693355
4	70307250	7.377758e-05
4	70307287	0.03626625
4	70307334	0.03697459
4	70307342	0.0131369
4	70307364	0.0131369
4	70307440	0.0187119
4	70307554	0.2565933
4	70307634	0.007067439
4	70307704	0.00213622
4	70307752	0.002735617
4	70307767	0.00372091
4	70308061	0.03540856
4	70309944	0.5439079
4	70310031	0.146965
4	70310296	0.1055254
4	70310644	0.1722406
4	70310869	0.3023266
4	70310940	0.1442841
4	70311165	0.71346
4	70312127	0.02866448
4	70312979	0.02835914
4	70313354	0.5796439
4	70313358	0.1406827
4	70313361	0.04724892
4	70313414	0.6927032
4	70313557	0.02762155
4	70313635	0.0304001
4	70313772	0.05125683
4	70313920	0.02319949
4	70314228	0.04909062
4	70314488	0.02715021
4	70314492	0.01322216
4	70314631	0.001681567
4	70314735	0.7008089
4	70314759	0.3206045
4	70314770	0.1180114
4	70314778	0.1378308
4	70314803	0.007400451
4	70314815	0.007400451
4	70314864	0.007043766
4	70315086	0.007043766
4	70315450	0.7393463
4	70315610	0.0611846
4	70315629	0.8184759
4	70315638	0.02803843
4	70315643	0.02803843
4	70315685	0.007239558
4	70315742	0.00782801
4	70315901	0.08577129
4	70316044	0.08090138
4	70316417	0.002386933
4	70316422	0.3206046
4	70316437	0.007171791
4	70316462	0.03989445
4	70316466	0.01774027
4	70316470	0.01774027
4	70316474	0.6412416
4	70316537	0.3169713
4	70316544	0.02762155
4	70316551	0.00188204
4	70316554	0.02762155
4	70316567	0.04909062
4	70316575	0.02762155
4	70316577	0.02762155
4	70316590	0.02762155
4	70316597	0.02797635
4	70316692	0.326857
4	70316726	0.9200396
4	70316870	0.2138895
4	70316949	0.72238
4	70317159	0.1247235
4	70317220	0.1454529
4	70317228	0.1480674
4	70317332	0.004735009
4	70317358	0.0615438
4	70317363	0.0667511
4	70317381	0.3086775
4	70317386	0.2285626
4	70317411	0.5352689
4	70317518	0.867424
4	70317641	0.639414
4	70317708	0.1738638
4	70317854	0.04727914
4	70317874	0.01441116
4	70317877	0.02809704
4	70317883	0.01441116
4	70317884	0.01441116
4	70317903	0.5077089
4	70317930	0.2358308
4	70317940	0.07325765
4	70318026	0.02684019
4	70318170	0.7869566
4	70318540	0.3097319
4	70318551	0.002339432
4	70318647	0.02149993
4	70318655	0.01188635
4	70318715	0.002339432
4	70318771	0.01345373
4	70318814	0.002455228
4	70318845	0.03658899
4	70318873	0.01134927
4	70318927	0.002339432
4	70318975	0.002155048
4	70318989	0.002116862
4	70319017	0.002386933
4	70319056	0.003933952
4	70319180	0.003867095
4	70319212	0.003867095
4	70319235	0.003933952
4	70319249	0.003933952
4	70319253	0.5571968
4	70319254	0.003933952
4	70319321	0.04643148
4	70319544	0.1721281
4	70319624	0.5465785
4	70319991	0.005631687
4	70320205	0.002569813
4	70320241	0.5834479
4	70320262	0.7335028
4	70320296	0.002182726
4	70320746	0.005631687
4	70321163	0.01122667
4	70321306	0.004955892
4	70321428	0.1464941
4	70321875	0.004602532
4	70321948	0.1415235
4	70321968	0.01108819
4	70321990	0.7093514
4	70322073	0.5863888
4	70322109	0.004602532
4	70322126	0.9657961
4	70322239	0.6284463
4	70322578	0.02023763
4	70322903	0.004602532
4	70322905	0.6029219
4	70323214	0.041019
4	70323218	0.6024437
4	70323406	0.3654484
4	70323426	0.2775832
4	70323464	0.6265772
4	70323486	0.5288541
4	70323495	0.3795894
4	70323498	0.3795894
4	70323538	0.3229105
4	70323543	0.4430944
4	70323564	0.4332007
4	70323570	0.01064968
4	70323577	0.4736503
4	70323588	0.3636663
4	70323590	0.3236539
4	70323593	0.3636663
4	70323596	0.2995011
4	70323637	0.2120036
4	70323641	0.2842525
4	70323645	0.2842525
4	70323665	0.4392008
4	70323667	0.5354848
4	70323668	0.6516112
4	70323670	0.3491627
4	70323681	0.4383036
4	70323688	0.3524162
4	70323704	0.310549
4	70323717	0.3253754
4	70323744	0.3714001
4	70323759	0.554525
4	70323760	0.6169483
4	70323778	0.2681134
4	70323799	0.4255648
4	70323801	0.3848252
4	70323816	0.3991644
4	70323836	0.5034439
4	70323837	0.6392648
4	70323838	0.004812135
4	70323858	0.3493537
4	70323861	0.6864726
4	70323865	0.6774492
4	70323892	0.3263807
4	70323897	0.3121878
4	70323905	0.278537
4	70323909	0.3729722
4	70323922	0.4092669
4	70323925	0.431244
4	70323927	0.6324399
4	70323933	0.5002071
4	70323947	0.6054092
4	70323952	0.6097169
4	70324054	0.4509916
4	70324060	0.8541189
4	70324083	0.3433566
4	70324089	0.6117571
4	70324162	0.4549674
4	70324172	0.2392701
4	70324182	0.2629797
4	70324195	0.2902159
4	70324204	0.1619756
4	70324212	0.01012758
4	70324298	0.32595
4	70324313	0.9352932
4	70324317	0.7394942
4	70324333	0.5266039
4	70324347	0.8902738
4	70324349	0.718225
4	70324360	0.6632434
4	70324362	0.5385345
4	70324363	0.6807802
4	70324371	0.7718923
4	70324409	0.3351854
4	70324443	0.3389223
4	70324525	0.7137621
4	70324601	0.05587167
4	70324708	0.002142852
4	70324832	0.4908039
4	70324935	0.4895642
4	70325214	0.2579336
4	70325687	0.8892931
4	70325856	0.8815415
4	70326584	0.6241536
4	70327929	0.5642872
4	70328217	0.3584151
4	70329181	0.6239286
4	70329349	0.168834
4	70329585	0.5524558
4	70330014	0.06701416
4	70331136	0.005556689
4	70331323	0.601042
4	70331357	0.5313293
4	70331374	0.581302
4	70331979	0.8660352
4	70331984	0.8808972
4	70332063	0.9335815
4	70332119	0.9602224
4	70332616	0.595078
4	70332628	0.5330227
4	70332760	0.7345492
4	70332919	0.7197087
4	70332964	0.8813549
4	70332985	0.3210197
4	70333033	0.8917846
4	70333037	0.8689743
4	70333048	0.6942884
4	70333095	0.9945821
4	70333096	0.5723205
4	70333169	0.95208
4	70333170	0.9577493
4	70333186	0.7426014
4	70333226	0.8452893
4	70333242	0.7261223
4	70333291	0.7314837
4	70333310	0.7570139
4	70333320	0.9688547
4	70333371	0.3173143
4	70333425	0.2074572
4	70333461	0.7421695
4	70333686	0.5142491
4	70333910	0.7983222
4	70334302	0.7560361
4	70334899	0.689305
4	70335192	0.3452856
4	70335552	0.9131888
4	70335654	0.4246096
4	70336194	0.4432334
4	70337052	0.3651307
4	70337086	0.8610454
4	70337131	0.7145759
4	70338065	0.1512438
4	70338116	0.005654901
4	70338331	0.002118491
4	70339194	0.005756094
4	70339222	0.8287058
4	70339361	0.8850814
4	70339400	0.5915992
4	70339548	0.7022478
4	70339657	0.7524749
4	70339663	0.7677113
4	70339748	0.001828431
4	70340099	0.3816316
4	70340157	0.5589015
4	70340177	0.4322201
4	70340193	0.7219351
4	70340264	0.5589015
4	70340291	0.7786608
4	70340312	0.5589015
4	70340576	0.7504956
4	70340586	0.3634612
4	70340686	0.007922687
4	70340984	0.490182
4	70341047	0.2332025
4	70341536	0.6986996
4	70341743	0.003956132
4	70341855	0.662866
4	70341862	0.9853953
4	70342292	0.657122
4	70342384	0.5272701
4	70342418	0.01093879
4	70342941	0.9608108
4	70343056	0.8265878
4	70343156	0.4762087
4	70343273	0.2785418
4	70343725	0.04885357
4	70343734	0.6170046
4	70344017	0.6671581
4	70344032	0.6021558
4	70344045	0.5673878
4	70344132	0.08790166
4	70344174	0.3749976
4	70344310	0.01484072
4	70344356	0.6730365
4	70344407	0.03194954
4	70344479	0.8404617
4	70344536	0.6985819
4	70344581	0.7226279
4	70344586	0.7612696
4	70344635	0.9540214
4	70344711	0.802483
4	70344759	0.03194954
4	70344762	0.8336612
4	70344932	0.03038473
4	70344944	0.482495
4	70345097	0.7612696
4	70345197	0.2463553
4	70345222	0.04597901
4	70345228	0.2463553
4	70345231	0.7362634
4	70345250	0.7776729
4	70345537	0.2398769
4	70345691	0.2637698
4	70345702	0.5440813
4	70345752	0.5440813
4	70345802	0.459814
4	70345884	0.5639291
4	70345964	0.4240584
4	70346080	0.2605416
4	70346083	0.8100498
4	70346098	0.3347099
4	70346153	0.2914856
4	70346409	0.4028939
4	70346415	0.982448
4	70346527	0.05473215
4	70346532	0.6260847
4	70346585	0.2772225
4	70346599	0.529849
4	70346644	0.9305074
4	70346838	0.04040535
4	70346861	0.2362611
4	70346874	0.8954599
4	70346878	0.9061754
4	70346903	0.5764129
4	70346970	0.02670797
4	70347008	0.03360479
4	70347033	0.2939469
4	70347044	0.6517522
4	70347183	0.5627092
4	70347198	0.8774554
4	70347269	0.9118763
4	70347288	0.03704619
4	70347502	0.8548375
4	70347978	0.9894539
4	70348000	0.6890993
4	70348026	0.3328344
4	70348053	0.3944397
4	70348092	0.5158733
4	70348176	0.03616834
4	70348232	0.3343097
4	70348366	0.3637334
4	70348382	0.03368039
4	70348459	0.03421761
4	70348669	0.2830665
4	70348720	0.2671199
4	70348782	0.2621885
4	70348992	0.2501677
4	70349092	0.2463553
4	70349122	0.03038473
4	70349138	0.03038473
4	70349146	0.24895
4	70349150	0.03038473
4	70349214	0.2558013
4	70349353	0.3413462
4	70349397	0.8850464
4	70349449	0.8013328
4	70349537	0.1125242
4	70349550	0.2336076
4	70349587	0.7812288
4	70349601	0.7761442
4	70349616	0.2471516
4	70349634	0.263998
4	70349653	0.3589165
4	70349688	0.2447784
4	70349723	0.5481244
4	70349829	0.03570016
4	70349894	0.7650025
4	70349964	0.9566463
4	70350003	0.901132
4	70350123	0.4820068
4	70350144	0.6472726
4	70350173	0.5244467
4	70350233	0.7271743
4	70350242	0.6981214
4	70350268	0.03528275
4	70350297	0.2708341
4	70350321	0.1998597
4	70350432	0.2181558
4	70350447	0.3054122
4	70350545	0.04392055
4	70350624	0.05122442
4	70350719	0.06481332
4	70350729	0.1311497
4	70350970	0.5267365
4	70350978	0.5267365
4	70350981	0.7102888
4	70350997	0.5032687
4	70351013	0.2868546
4	70351039	0.645587
4	70351051	0.8969582
4	70351090	0.3199571
4	70351129	0.5029378
4	70351162	0.382204
4	70351224	0.02845115
4	70351245	0.8804512
4	70351263	0.2083021
4	70351267	0.1946943
4	70351307	0.2740355
4	70351318	0.3248048
4	70351335	0.04504016
4	70351373	0.3341041
4	70351394	0.5100344
4	70351402	0.5675185
4	70351410	0.4321424
4	70351436	0.9918967
4	70351479	0.2984103
4	70351596	0.4054285
4	70351607	0.9674331
4	70351623	0.5339849
4	70351625	0.5339849
4	70351668	0.09216141
4	70351671	0.986188
4	70351685	0.07111899
4	70351688	0.9138827
4	70351690	0.04015715
4	70351714	0.897908
4	70351721	0.2901162
4	70351772	0.2799482
4	70351797	0.01858567
4	70351804	0.239516
4	70351845	0.2773323
4	70352011	0.9032986
4	70352051	0.6632004
4	70352052	0.8874866
4	70352484	0.2591735
4	70352720	0.1794739
4	70352869	0.0729038
4	70352882	0.7675803
4	70352965	0.179644
4	70352978	0.5810525
4	70353024	0.5539413
4	70353346	0.4260872
4	70353347	0.4023342
4	70353365	0.6437885
4	70353399	0.7695208
4	70354289	0.4142797
4	70354397	0.2892479
4	70354511	0.2305608
4	70354532	0.2305608
4	70354535	0.2289523
4	70354550	0.2339306
4	70354562	0.2757384
4	70354577	0.2289523
4	70354694	0.2892019
4	70354706	0.235961
4	70354721	0.2456863
4	70354757	0.2826125
4	70354940	0.2326
4	70354955	0.2482768
4	70355042	0.2185229
4	70355043	0.2287891
4	70355087	0.2263015
4	70355141	0.2374522
4	70355142	0.2374522
4	70355177	0.12136
4	70355239	0.2218801
4	70355257	0.7935398
4	70355382	0.2286058
4	70355390	0.2286058
4	70355471	0.5970373
4	70355492	0.2218801
4	70355629	0.2374522
4	70355707	0.2218801
4	70355719	0.2161453
4	70355788	0.2154505
4	70355815	0.2243107
4	70355818	0.2218801
4	70355880	0.2218801
4	70355885	0.2732866
4	70355977	0.2218801
4	70356019	0.2506726
4	70356085	0.8296177
4	70356103	0.2604033
4	70356120	0.2604033
4	70356178	0.2218801
4	70356180	0.2218801
4	70356181	0.2218801
4	70356185	0.2218801
4	70356194	0.2218801
4	70356203	0.2218801
4	70356232	0.2193855
4	70356242	0.2193855
4	70356245	0.2193855
4	70356253	0.3021956
4	70356254	0.3021956
4	70356255	0.3021956
4	70356256	0.3053703
4	70356257	0.3053703
4	70356270	0.2243107
4	70356300	0.2243107
4	70356301	0.2243107
4	70356307	0.127219
4	70356324	0.2243107
4	70356340	0.7386805
4	70356342	0.2243107
4	70356350	0.2243107
4	70356370	0.2690643
4	70356393	0.2404542
4	70356417	0.3217743
4	70356427	0.2322553
4	70356502	0.2128272
4	70356536	0.2128608
4	70356545	0.2128608
4	70356564	0.2280053
4	70356623	0.2133959
4	70356794	0.2319972
4	70356852	0.2457607
4	70356978	0.2359421
4	70357001	0.02903672
4	70357066	0.2325419
4	70357073	0.2325419
4	70357091	0.2405889
4	70357126	0.2402344
4	70357163	0.2604033
4	70357164	0.04084538
4	70357196	0.2218801
4	70357235	0.2218801
4	70357241	0.1327864
4	70357264	0.2218801
4	70357352	0.1485754
4	70357372	0.2104078
4	70357386	0.2104078
4	70357403	0.1773473
4	70357426	0.1773473
4	70357795	0.1992581
4	70357798	0.139457
4	70357914	0.2760227
4	70357953	0.3065665
4	70357981	0.03198118
4	70357986	0.1496063
4	70358069	0.2243107
4	70358087	0.2243107
4	70358091	0.2243107
4	70358129	0.2243107
4	70358147	0.8108712
4	70358168	0.2218801
4	70358170	0.2243107
4	70358237	0.2218801
4	70358266	0.2243107
4	70358306	0.2195972
4	70358440	0.03784121
4	70358455	0.1267622
4	70358489	0.1984246
4	70358529	0.2218801
4	70358597	0.1805008
4	70358653	0.1787755
4	70358658	0.1188919
4	70358695	0.3580821
4	70358758	0.462328
4	70358787	0.1641426
4	70358842	0.8534388
4	70359706	0.6483318
4	70359821	0.3202742
4	70359859	0.9579061
4	70360173	0.6846375
4	70360287	0.6001085
4	70360481	0.8700056
4	70360601	0.9727688
4	70360602	0.3479909
4	70360779	0.6859879
4	70360847	0.374511
4	70360880	0.2221532
4	70360964	0.9963056
4	70361010	0.5688928
4	70361191	0.5505546
4	70361311	0.2174066
4	70361343	0.7116246
4	70361557	0.5407595
4	70361700	0.9147948
4	70361736	0.6241921
4	70361771	0.4626332
4	70361821	0.4564395
4	70361832	0.4937814
4	70362201	0.9108628
4	70362233	0.7264306
4	70362240	0.7264306
4	70362242	0.7264306
4	70362257	0.9894925
4	70362663	0.1165795
4	70363185	0.7653828
4	70363440	0.1063766
4	70363481	0.5067621
4	70363498	0.2798034
4	70363538	0.1692098
4	70363566	0.02630814
4	70363864	0.5842869
4	70364146	0.5323998
4	70364184	0.7567355
4	70364215	0.1974752
4	70364237	0.5432694
4	70364397	0.4038757
4	70364398	0.4064198
4	70364411	0.5786506
4	70364532	0.1443204
4	70364759	0.1934036
4	70364884	0.4326742
4	70364975	0.4328573
4	70365340	0.6919047
4	70365371	0.7065378
4	70365398	0.6919047
4	70365411	0.6919047
4	70365416	0.6588442
4	70365537	0.494633
4	70365557	0.2865635
4	70365581	0.2379486
4	70365725	0.3644333
4	70365732	0.2925922
4	70365733	0.3305447
4	70365771	0.3157621
4	70365840	0.3478644
4	70366026	0.3793784
4	70366071	0.08113944
4	70366072	0.1113311
4	70366143	0.3585221
4	70366233	0.3619363
4	70366236	0.3415474
4	70366290	0.3619363
4	70366331	0.6970382
4	70366356	0.336388
4	70366379	0.336388
4	70366391	0.336388
4	70366434	0.3415474
4	70366463	0.3486266
4	70366484	0.3555399
4	70366537	0.2061137
4	70366629	0.2722984
4	70366635	0.3070221
4	70366646	0.2072746
4	70366656	0.5241329
4	70366704	0.4219576
4	70366731	0.3330533
4	70366768	0.3330533
4	70366770	0.3330533
4	70366791	0.3330533
4	70366810	0.340071
4	70366865	0.9693338
4	70366880	0.3486266
4	70366937	0.3486266
4	70366974	0.3486266
4	70367024	0.3330533
4	70367119	0.3673203
4	70367206	0.28032
4	70367230	0.3033337
4	70367382	0.1769151
4	70367402	0.348184
4	70367554	0.3706139
4	70367622	0.2930081
4	70367638	0.2951014
4	70367651	0.3329905
4	70367683	0.3217127
4	70367761	0.3486266
4	70367994	0.3780583
4	70368011	0.4469775
4	70368029	0.4182618
4	70368073	0.4182618
4	70368086	0.3486266
4	70368100	0.3164893
4	70368120	0.3893184
4	70368158	0.3829229
4	70368162	0.3829229
4	70368207	0.4330866
4	70368214	0.6574927
4	70368312	0.4219576
4	70368315	0.8414648
4	70368382	0.5921622
4	70368415	0.1720724
4	70368436	0.5380329
4	70368487	0.8414648
4	70368519	0.9093106
4	70368527	0.9093106
4	70368580	0.7667637
4	70368639	0.2232614
4	70368658	0.5984097
4	70368735	0.1055323
4	70368767	0.1476786
4	70368784	0.3199247
4	70368785	0.3199247
4	70368932	0.9152365
4	70368967	0.6901201
4	70369001	0.5184156
4	70369033	0.4093747
4	70369075	0.6728954
4	70369098	0.9077647
4	70369162	0.3531342
4	70369525	0.8819636
4	70369546	0.9553346
4	70369548	0.8163654
4	70369567	0.7755471
4	70369568	0.4699472
4	70369570	0.7859039
4	70369620	0.4813456
4	70369631	0.3987465
4	70369805	0.8834142
4	70369849	0.7028856
4	70369871	0.3458457
4	70369907	0.1993146
4	70369911	0.5963057
4	70370011	0.6237313
4	70370013	0.5413567
4	70370030	0.5854235
4	70370047	0.533882
4	70370069	0.5444459
4	70370082	0.5444459
4	70370104	0.510327
4	70370113	0.5158207
4	70370118	0.5055423
4	70370122	0.6136601
4	70370154	0.5305899
4	70370169	0.9900161
4	70370171	0.3804438
4	70370195	0.4572605
4	70370261	0.4450079
4	70370263	0.7504327
4	70370265	0.4767439
4	70370269	0.46686
4	70370278	0.5069678
4	70370306	0.5662495
4	70370411	0.6673937
4	70370455	0.1140637
4	70370507	0.4814384
4	70371002	0.3966975
4	70373884	0.6298283
4	70373909	0.4292778
4	70373925	0.5716777
4	70373950	0.9703566
4	70373974	0.8813019
4	70373990	0.5708477
4	70374014	0.5478783
4	70374023	0.3163796
4	70374027	0.4039666
4	70374105	0.5409437
4	70374112	0.46686
4	70374130	0.422877
4	70374132	0.5821302
4	70374196	0.536206
4	70374252	0.7845338
4	70374279	0.5659522
4	70374326	0.402991
4	70374354	0.3290208
4	70374630	0.771195
4	70374635	0.9922846
4	70374665	0.5913871
4	70374745	0.0925834
4	70374956	0.6644261
4	70374969	0.8060118
4	70374991	0.7975783
4	70375001	0.7458228
4	70375004	0.8231036
4	70375032	0.5077628
4	70375039	0.837069
4	70375046	0.8982657
4	70375073	0.811538
4	70375098	0.9404583
4	70375136	0.8034605
4	70375255	0.6574071
4	70375278	0.3472099
4	70375314	0.662326
4	70375790	0.7698203
4	70375797	0.588591
4	70375836	0.3501079
4	70375852	0.6465105
4	70375880	0.6098399
4	70375912	0.6147143
4	70375956	0.1899203
4	70376109	0.2876251
4	70376121	0.7825136
4	70376389	0.6652553
4	70376406	0.7102374
4	70376515	0.6088702
4	70376573	0.8308984
4	70376652	0.9536661
4	70376692	0.9140309
4	70376702	0.5105005
4	70376748	0.4492493
4	70376836	0.4229944
4	70376856	0.8512371
4	70376864	0.547282
4	70376893	0.5554228
4	70376911	0.6536209
4	70376938	0.3470002
4	70377064	0.4953031
4	70377067	0.4868742
4	70377267	0.1346104
4	70377441	0.4283198
4	70377515	0.6854872
4	70377593	0.6640588
4	70377607	0.4839956
4	70377884	0.4495461
4	70377940	0.2800833
4	70378105	0.9691583
4	70378405	0.1681043
4	70378852	0.00775491
4	70378868	0.1320998
4	70378871	0.01354671
4	70378888	0.02517007
4	70378964	0.06538613
4	70379072	0.06382338
4	70379081	0.08055557
4	70379116	0.2317547
4	70379118	0.2979519
4	70379204	0.1763754
4	70379228	0.05004644
4	70379234	0.3899151
4	70379271	0.2265033
4	70379278	0.4250035
4	70379309	0.2190486
4	70379334	0.2262683
4	70379353	0.6665615
4	70379383	0.209648
4	70379410	0.2079033
4	70379476	0.1634017
4	70381358	0.7488733
4	70381498	0.1563759
4	70381502	0.1521391
4	70381506	0.1521391
4	70381528	0.1615013
4	70381651	0.1776526
4	70381686	0.6590009
4	70389280	0.6170209
4	70389288	0.2358996
4	70389297	0.322733
4	70389301	0.6800598
4	70389314	0.4914955
4	70389331	0.3057158
4	70389351	0.2013829
4	70389352	0.8908552
4	70389361	0.1981628
4	70389365	0.679309
4	70389368	0.247091
4	70389387	0.2064924
4	70389389	0.1743112
4	70389410	0.2474232
4	70389425	0.2043425
4	70389436	0.2809807
4	70389498	0.321485
4	70389512	0.6731286
4	70389525	0.6613292
4	70389535	0.08545181
4	70389545	0.2883563
4	70389550	0.2883563
4	70389566	0.2933328
4	70389574	0.9277616
4	70389589	0.2933328
4	70389596	0.781948
4	70389746	0.776485
4	70389749	0.9317002
4	70389852	0.7382801
4	70389854	0.561777
4	70389895	0.1470249
4	70390046	0.2756993
4	70390070	0.3247021
4	70390081	0.6967344
4	70390116	0.71884
4	70390165	0.4234401
4	70390412	0.5402412
4	70390537	0.4723752
4	70390588	0.7309661
4	70390978	0.66866
4	70391238	0.6835028
4	70391314	0.3865567
4	70391361	0.959363
4	70391380	0.5502609
4	70391858	0.0504074
4	70391891	0.3479585
4	70392531	0.843248
4	70392562	0.5844753
4	70392670	0.2939658
4	70392708	0.6871211
4	70393367	0.1646166
4	70393431	0.2678362
4	70393596	0.208957
4	70393850	0.9534287
4	70394711	0.3087306
4	70394730	0.7207106
4	70394744	0.278825
4	70394774	0.3593989
4	70394799	0.1862181
4	70394860	0.3981769
4	70394868	0.3572893
4	70394885	0.1300744
4	70394961	0.0518695
4	70395013	0.1064365
4	70395309	0.01645047
4	70395457	0.1732822
4	70395634	0.2183729
4	70395650	0.1332125
4	70396070	0.263101
4	70396095	0.7494343
4	70396484	0.2456906
4	70396509	0.5075465
4	70397010	0.07405386
4	70397052	0.6393844
4	70397166	0.9070718
4	70397279	0.3836035
4	70397316	0.5395015
4	70397423	0.2012942
4	70397874	0.6720807
4	70397887	0.07390595
4	70397896	0.763048
4	70397927	0.4122479
4	70397950	0.072092
4	70398002	0.09742591
4	70398170	0.3441795
4	70398190	0.8606035
4	70398280	0.06113584
4	70398281	0.06113584
4	70398288	0.5004003
4	70398316	0.8355943
4	70398347	0.8004306
4	70398458	0.120414
4	70398507	0.8212279
4	70398562	0.4690477
4	70398632	0.1217406
4	70398832	0.302939
4	70398840	0.153216
4	70398870	0.07243389
4	70398886	0.5748228
4	70398922	0.5063436
4	70398955	0.1337575
4	70399240	0.07813765
4	70399841	0.03351551
4	70399929	0.8242945
4	70400352	0.2272382
4	70400371	0.1864816
4	70400561	0.7090869
4	70401179	0.08764789
4	70401188	0.01874496
4	70401712	0.9112956
4	70402145	0.02248424
4	70402325	0.01589633
4	70402377	0.01642812
4	70402794	0.9128264
4	70402819	0.3065487
4	70402823	0.383208
4	70402840	0.5997567
4	70402846	0.9094563
4	70402859	0.2417391
4	70402888	0.2417391
4	70402896	0.01284192
4	70402938	0.09244439
4	70402967	0.06019776
4	70403106	0.04428853
4	70403331	0.1314615
4	70403638	0.4130814
4	70403822	0.3630867
4	70403920	0.2782671
4	70403921	0.264852
4	70403950	0.6941662
4	70403988	0.6995511
4	70405119	0.2519192
4	70405121	0.3369417
4	70405123	0.5271972
4	70405124	0.04581138
4	70405157	0.1692642
4	70405158	0.03315769
4	70405159	0.02206713
4	70405173	0.263481
4	70405190	0.0850446
4	70405239	0.2243584
4	70405240	0.4251535
4	70405243	0.383626
4	70405254	0.1819175
4	70405257	0.9052124
4	70405261	0.5617389
4	70405264	0.8117636
4	70405268	0.3675567
4	70405269	0.2277618
4	70405280	0.797739
4	70405297	0.09617863
4	70405313	0.482327
4	70405333	0.7330025
4	70405337	0.122333
4	70405340	0.1735754
4	70405341	0.2341282
4	70405360	0.3781413
4	70405374	0.2994468
4	70405380	0.1974903
4	70405398	0.3218825
4	70405406	0.1689107
4	70405408	0.1061888
4	70405425	0.1604241
4	70405432	0.2122303
4	70405436	0.2272334
4	70405444	0.1063575
4	70405446	0.2272334
4	70405456	0.2678794
4	70405489	0.3920999
4	70405491	0.2678794
4	70405512	0.4218474
4	70405522	0.01104324
4	70405534	0.279866
4	70405550	0.9079539
4	70405552	0.8860612
4	70405560	0.5741311
4	70405590	0.8843336
4	70405625	0.230347
4	70405634	0.1058574
4	70405636	0.09709768
4	70405648	0.08900795
4	70405649	0.9770705
4	70405657	0.04848112
4	70405663	0.179753
4	70405666	0.06742449
4	70405672	0.4123524
4	70405681	0.1312997
4	70405708	0.6017123
4	70405715	0.2756327
4	70405716	0.2926358
4	70405720	0.2926358
4	70405737	0.143857
4	70405746	0.1160872
4	70405754	0.2250498
4	70405756	0.5321614
4	70405757	0.2527951
4	70405770	0.8014832
4	70405779	0.1548921
4	70405780	0.4378059
4	70405793	0.1755002
4	70405820	0.3957492
4	70405862	0.1724645
4	70405867	0.03375592
4	70405893	0.1299937
4	70405915	0.02593597
4	70405920	0.1045803
4	70405922	0.1124836
4	70405928	0.05899112
4	70405929	0.08304531
4	70405940	0.3589408
4	70405949	0.5844645
4	70405952	0.1784363
4	70405957	0.1719254
4	70405967	0.0887319
4	70405972	0.0384042
4	70405984	0.3065139
4	70405993	0.8770996
4	70405994	0.5223614
4	70406000	0.7693414
4	70406006	0.6929153
4	70406335	0.1888285
4	70406370	0.3381496
4	70406446	0.3368861
4	70406475	0.01553028
4	70406705	0.4994403
4	70406813	0.1610246
4	70406932	0.6632976
4	70406934	0.008945256
4	70407014	0.008945256
4	70407059	0.7111241
4	70407105	0.1621185
4	70407191	0.8977101
4	70407377	0.7061885
4	70407743	0.6033772
4	70407786	0.7023135
4	70407839	0.4824327
4	70408070	0.1293327
4	70408460	0.005112731
4	70408565	0.9196552
4	70408667	0.5105537
4	70408718	0.1466177
4	70409103	0.1482082
4	70410020	0.4994403
4	70410651	0.6758117
4	70411156	0.4994403
4	70411589	0.9699874
4	70412058	0.1881867
4	70412066	0.007926769
4	70412415	0.4568717
4	70412446	0.9792367
4	70412549	0.5035506
4	70412584	0.7111241
4	70412680	0.7359545
4	70412829	0.8617422
4	70412920	0.1920798
4	70412926	0.006553929
4	70412981	0.489662
4	70413114	0.3886364
4	70413215	0.7142611
4	70413235	0.400515
4	70413258	0.07091278
4	70413321	0.8214353
4	70413429	0.3197802
4	70413432	0.2793701
4	70413434	0.3467434
4	70413436	0.3141678
4	70413451	0.5717779
4	70413496	0.6918186
4	70413574	0.589526
4	70413619	0.1157239
4	70413888	0.152202
4	70413889	0.01548241
4	70413955	0.1608515
4	70413992	0.6750561
4	70414013	0.9324886
4	70414151	0.5321393
4	70414180	0.9050751
4	70414681	0.6235463
4	70414718	0.8853329
4	70414816	0.2367851
4	70414854	0.8137295
4	70414862	0.1135342
4	70414909	0.1049393
4	70414917	0.0179053
4	70414940	0.04548358
4	70414967	0.09773598
4	70415021	0.9323932
4	70415157	0.6371714
4	70415199	0.01980689
4	70415238	0.308723
4	70415268	0.7970023
4	70415309	0.3248581
4	70415310	0.1039055
4	70415451	0.38161
4	70415460	0.696521
4	70415470	0.7015732
4	70415484	0.9965122
4	70415485	0.7514198
4	70415490	0.6587506
4	70415497	0.9791527
4	70415524	0.7115533
4	70415527	0.3967766
4	70415534	0.9988533
4	70415600	0.9294248
4	70415619	0.6576485
4	70415624	0.07987113
4	70415659	0.6029088
4	70415678	0.8515485
4	70415708	0.6522765
4	70415710	0.8484914
4	70415765	0.5885609
4	70415803	0.4929056
4	70415813	0.3334919
4	70415816	0.6445603
4	70415849	0.2248322
4	70415852	0.05283101
4	70415863	0.3124062
4	70415881	0.5267552
4	70415930	0.5140639
4	70415948	0.4281432
4	70415955	0.9503211
4	70415976	0.7752058
4	70416024	0.8368303
4	70416034	0.9949199
4	70416049	0.420213
4	70416054	0.7819807
4	70416065	0.80923
4	70416084	0.735454
4	70416109	0.979601
4	70416119	0.982405
4	70416130	0.3279797
4	70416146	0.4763603
4	70416265	0.4066307
4	70416363	0.5775348
4	70416385	0.6763011
4	70416405	0.5568854
4	70416530	0.5607137
4	70416739	0.3863441
4	70416825	0.2122124
4	70416832	0.02795582
4	70416908	0.2473431
4	70417031	0.9101761
4	70417044	0.7423012
4	70417097	0.8921326
4	70417203	0.1255367
4	70417231	0.2389671
4	70417276	0.7394156
4	70417304	0.3904551
4	70417345	0.6264178
4	70417364	0.1150972
4	70417402	0.571466
4	70417439	0.1340156
4	70417493	0.8238935
4	70417535	0.9088325
4	70417559	0.8727841
4	70417671	0.03548521
4	70417692	0.1060883
4	70417711	0.7379019
4	70417728	0.6100768
4	70417742	0.8655192
4	70417764	0.2863847
4	70417807	0.07980044
4	70417821	0.2609954
4	70417826	0.286312
4	70417828	0.8616989
4	70417846	0.2968223
4	70417854	0.4173015
4	70418014	0.02144368
4	70418053	0.5587804
4	70418098	0.057127
4	70418121	0.845821
4	70418128	0.6783325
4	70418167	0.5213
4	70418183	0.7269555
4	70418238	0.1089003
4	70418262	0.845821
4	70418310	0.009666078
4	70418437	0.1453259
4	70418657	0.592707
4	70418723	0.008811838
4	70418772	0.8662401
4	70418809	0.1699404
4	70418954	0.1382025
4	70419015	0.2752983
4	70419148	0.1367303
4	70419827	0.286662
4	70419903	0.05688896
4	70420059	0.3191549
4	70420413	0.01440393
4	70420429	0.007437322
4	70420447	0.01299819
4	70420487	0.3175899
4	70420503	0.5371603
4	70420748	0.02815286
4	70420882	0.2150574
4	70420884	0.3817678
4	70420898	0.2600277
4	70420959	0.2759484
4	70421665	0.6089528
4	70421680	0.4143807
4	70421690	0.3906412
4	70421757	0.06137482
4	70421787	0.9037985
4	70422774	0.2533363
4	70423030	0.9721426
4	70423049	0.1179086
4	70423085	0.3100397
4	70423149	0.05555248
4	70423158	0.03205348
4	70423243	0.03205348
4	70423344	0.03205348
4	70423348	0.9930582
4	70423352	0.9930582
4	70423510	0.4553167
4	70423597	0.2976638
4	70424006	0.2118075
4	70424027	0.2145041
4	70424148	0.05327039
4	70424194	0.166925
4	70424204	0.1466177
4	70424217	0.9422306
4	70424287	0.3398017
4	70424292	0.1409388
4	70424379	0.029706
4	70424397	0.0504899
4	70424458	0.4078576
4	70424468	0.8355779
4	70424490	0.9747846
4	70424631	0.9371486
4	70425114	0.9564529
4	70425631	0.06424997
4	70426243	0.9836062
4	70426454	0.9564529
4	70427939	0.06424997
4	70427956	0.889351
4	70428159	0.6997746
4	70428172	0.3479343
4	70428176	0.7449589
4	70428178	0.3728237
4	70428185	0.6104947
4	70428191	0.8957061
4	70428213	0.9271595
4	70428215	0.8835778
4	70428223	0.7394661
4	70428229	0.7335571
4	70428257	0.792518
4	70428263	0.5710298
4	70428281	0.6699217
4	70428287	0.9303676
4	70428290	0.5539231
4	70428291	0.9298934
4	70428305	0.9561955
4	70428306	0.518443
4	70428312	0.7379505
4	70428337	0.5965931
4	70428338	0.6405064
4	70428346	0.7850033
4	70428351	0.6874333
4	70428366	0.6313833
4	70428392	0.8671007
4	70428393	0.6849079
4	70428394	0.03706293
4	70428401	0.8277256
4	70428419	0.3258298
4	70428437	0.9501352
4	70428442	0.318349
4	70428453	0.3530293
4	70428469	0.6317341
4	70428474	0.04703109
4	70428490	0.4933861
4	70428506	0.5304388
4	70428508	0.538385
4	70428513	0.4175632
4	70428527	0.05728699
4	70428533	0.5345132
4	70428534	0.591765
4	70428535	0.8217205
4	70428542	0.4615904
4	70428545	0.578224
4	70428578	0.4420547
4	70428595	0.3975338
4	70428603	0.2611645
4	70428604	0.2126587
4	70428616	0.6693597
4	70428617	0.9739249
4	70428637	0.1701759
4	70428666	0.2922866
4	70428739	0.9679944
4	70428748	0.7610921
4	70428752	0.9773382
4	70428754	0.6172541
4	70428854	0.512977
4	70428857	0.260801
4	70428860	0.2103022
4	70428862	0.902248
4	70428894	0.60507
4	70428895	0.7844255
4	70428906	0.6852532
4	70428914	0.9948938
4	70428918	0.8042501
4	70428927	0.8249326
4	70428990	0.5746778
4	70429002	0.7596507
4	70429007	0.7390113
4	70429014	0.5272036
4	70429021	0.4784974
4	70429030	0.9806898
4	70429033	0.7089348
4	70429050	0.03112023
4	70429080	0.114213
4	70429096	0.5887202
4	70429110	0.9980616
4	70429121	0.6229572
4	70429139	0.5094632
4	70429157	0.8629205
4	70429169	0.1766536
4	70429182	0.4184665
4	70429192	0.1960411
4	70429205	0.38297
4	70429216	0.5173764
4	70429220	0.229502
4	70429231	0.1490909
4	70429266	0.48456
4	70429576	0.14325
4	70429615	0.7367935
4	70429772	0.09366511
4	70430840	0.1554339
4	70431006	0.4520526
4	70431019	0.06145894
4	70431071	0.9218502
4	70431269	0.8993617
4	70431300	0.158093
4	70431335	0.02585667
4	70432051	0.3280265
4	70433780	0.9988795
4	70434097	0.3731629
4	70434291	0.9224256
4	70434452	0.3653982
4	70434947	0.8599124
4	70435022	0.9219839
4	70435884	0.9234314
4	70435892	0.2971222
4	70435914	0.1513545
4	70435915	0.6389602
4	70435942	0.8354334
4	70435948	0.9196143
4	70435951	0.9918736
4	70435976	0.0362415
4	70436016	0.453047
4	70436059	0.1973092
4	70436074	0.4395876
4	70436115	0.8429784
4	70436140	0.826628
4	70436200	0.6933839
4	70436233	0.3503918
4	70436236	0.7888403
4	70436294	0.9606064
4	70436420	0.9277574
4	70436476	0.7872975
4	70436588	0.9448503
4	70436602	0.3912479
4	70436945	0.3648195
4	70436955	0.9943418
4	70437062	0.04059712
4	70437158	0.9227895
4	70437216	0.3104145
4	70437271	0.05494623
4	70437286	0.4252667
4	70437499	0.3324441
4	70437557	0.9849227
4	70437594	0.9808909
4	70437769	0.7949751
4	70437792	0.3831329
4	70438003	0.3831329
4	70438015	0.8785561
4	70438023	0.9448503
4	70438357	0.8065687
4	70438369	0.9414054
4	70438455	0.8833427
4	70438542	0.5612917
4	70438583	0.1411419
4	70438654	0.05494623
4	70438874	0.348215
4	70439093	0.4316368
4	70439117	0.8443908
4	70439210	0.05545972
4	70439278	0.03585302
4	70439366	0.1573763
4	70439389	0.9497762
4	70439390	0.9487922
4	70439444	0.739322
4	70439592	0.7942361
4	70439615	0.3831329
4	70439827	0.3977442
4	70439880	0.3702363
4	70440009	0.03659009
4	70440061	0.1487616
4	70440077	0.7315746
4	70440130	0.04550682
4	70440173	0.3562522
4	70440289	0.4741217
4	70440506	0.06250348
4	70440614	0.3831329
4	70440851	0.04208728
4	70440914	0.4252667
4	70441068	0.6360414
4	70441108	0.06613289
4	70441120	0.9756825
4	70441150	0.7050309
4	70441323	0.6410503
4	70441411	0.9720327
4	70441456	0.2596642
4	70441469	0.6593718
4	70441470	0.9156152
4	70441517	0.7854166
4	70441578	0.9467695
4	70441821	0.2339801
4	70442046	0.9416825
4	70442337	0.5355221
4	70442623	0.7413739
4	70442710	0.3159102
4	70442735	0.9304219
4	70442763	0.9859779
4	70442769	0.9120679
4	70442807	0.4618369
4	70443136	0.9313001
4	70443253	0.4391728
4	70443255	0.7742485
4	70443411	0.2876699
4	70443464	0.6112712
4	70443522	0.9162751
4	70443739	0.7154009
4	70443804	0.9162751
4	70443860	0.8578951
4	70444042	0.6410376
4	70444126	0.1326025
4	70444164	0.4156699
4	70444184	0.192288
4	70444198	0.8561388
4	70444267	0.6551739
4	70444274	0.3591786
4	70444285	0.5762792
4	70444546	0.0797847
4	70444912	0.7161656
4	70445070	0.9378484
4	70445191	0.9459315
4	70445221	0.6690729
4	70445456	0.01030861
4	70445517	0.277505
4	70445524	0.3996914
4	70445539	0.9520883
4	70445542	0.5084862
4	70445545	0.5870678
4	70445631	0.5587845
4	70445690	0.5726046
4	70445726	0.9754176
4	70445759	0.8265486
4	70445763	0.3929706
4	70445773	0.1529472
4	70445838	0.9927096
4	70445984	0.9267183
4	70446140	0.1277531
4	70446260	0.9128534
4	70446318	0.4743408
4	70446367	0.9565239
4	70446414	0.06271691
4	70446439	0.3889393
4	70446511	0.03034952
4	70446582	0.06348268
4	70446648	0.8843774
4	70446678	0.9988795
4	70446731	0.8262232
4	70446898	0.8343123
4	70446929	0.9162751
4	70446936	0.3310052
4	70446989	0.06424997
4	70447001	0.8010164
4	70447002	0.9278549
4	70447007	0.7944141
4	70447280	0.1534
4	70447624	0.6489342
4	70447773	0.7703231
4	70447996	0.7200175
4	70448009	0.008291665
4	70448034	0.691638
4	70448049	0.9988795
4	70448064	0.3280265
4	70448082	0.06490042
4	70448180	0.3324282
4	70448239	0.01350908
4	70448369	0.6161377
4	70448480	0.1010797
4	70448523	0.06490042
4	70448567	0.9128534
4	70448569	0.1413012
4	70448642	0.3280265
4	70448841	0.9212119
4	70448885	0.5932429
4	70448939	0.697443
4	70449006	0.4728619
4	70449022	0.9988795
4	70449030	0.029706
4	70449041	0.1010797
4	70449103	0.2918658
4	70449150	0.1010797
4	70449276	0.3789378
4	70449347	0.5692518
4	70449405	0.2638276
4	70449420	0.9424253
4	70449448	0.6010769
4	70449459	0.9424253
4	70449463	0.3001718
4	70449470	0.07223112
4	70449729	0.457451
4	70449851	0.1936428
4	70449876	0.1541913
4	70450005	0.5990539
4	70450022	0.1058416
4	70450039	0.1604008
4	70450199	0.6358601
4	70450415	0.6925717
4	70450478	0.7665562
4	70450580	0.3840917
4	70450667	0.6956396
4	70450699	0.907376
4	70450835	0.2824117
4	70450971	0.6086597
4	70451006	0.6268077
4	70451331	0.3669227
4	70451344	0.1654885
4	70451359	0.5522882
4	70451404	0.1697747
4	70451435	0.278999
4	70451463	0.06490042
4	70451470	0.5940491
4	70451949	0.06284594
4	70452289	0.119568
4	70452568	0.02804996
4	70452775	0.9363074
4	70452883	0.02918656
4	70453425	0.9936773
4	70453494	0.1181885
4	70453633	0.5174901
4	70454036	0.568898
4	70454441	0.02629176
4	70454671	0.1743616
4	70455091	0.1876956
4	70455311	0.1579261
4	70455634	0.4802183
4	70455815	0.08106595
4	70456046	0.234566
4	70456060	0.2512947
4	70456127	0.09775006
4	70456209	0.2956615
4	70456368	0.1710722
4	70456388	0.1605442
4	70456426	0.8004342
4	70456449	0.6427541
4	70456493	0.06490042
4	70456527	0.742318
4	70456552	0.5010769
4	70456575	0.3010598
4	70456716	0.3150901
4	70456721	0.272966
4	70456826	0.6332703
4	70456885	0.5815209
4	70456956	0.1735201
4	70456970	0.67287
4	70457005	0.9182082
4	70457028	0.3389724
4	70457032	0.867787
4	70457037	0.6793511
4	70457062	0.1248675
4	70457075	0.8355368
4	70457097	0.799378
4	70457463	0.2801512
4	70457489	0.7875722
4	70457527	0.6706519
4	70457582	0.8649018
4	70457635	0.2575618
4	70457735	0.2748783
4	70457736	0.1554233
4	70457783	0.0688879
4	70457916	0.5819973
4	70457921	0.6225267
4	70457922	0.3253149
4	70457926	0.6225267
4	70457981	0.5833355
4	70458239	0.6833368
4	70458249	0.892217
4	70458252	0.6181204
4	70458253	0.892217
4	70458282	0.9201679
4	70458456	0.7998473
4	70458532	0.4512971
4	70458634	0.6844561
4	70458643	0.09266494
4	70458700	0.3066574
4	70458837	0.3729359
4	70458849	0.7926708
4	70458863	0.1020602
4	70458879	0.4926181
4	70458918	0.1341032
4	70458952	0.6790796
4	70459158	0.8385734
4	70459272	0.9274356
4	70459432	0.7913951
4	70459766	0.2359325
4	70461007	0.1214071
4	70461479	0.2614685
4	70461502	0.7970678
4	70461510	0.6503058
4	70461576	0.690028
4	70461594	0.321874
4	70461623	0.1291866
4	70461643	0.04784969
4	70461656	0.289445
4	70461663	0.07617157
4	70461665	0.06665999
4	70461673	0.7422961
4	70461713	0.1369129
4	70473874	0.06296231
4	70473883	0.5803578
4	70473893	0.0423917
4	70473909	0.04049226
4	70474012	0.3560382
4	70474189	0.06677377
4	70474418	0.0291399
4	70474490	0.4619622
4	70474528	0.05338911
4	70474566	0.9711832
4	70474787	0.01099319
4	70474831	0.0286545
4	70474834	0.02856439
4	70474871	0.03949428
4	70474872	0.05050658
4	70474919	0.03645199
4	70475392	0.9971566
4	70475948	0.8723904
4	70476201	0.6609193
4	70476405	0.7203507
4	70476471	0.6370333
4	70476502	0.03812629
4	70476526	0.3616206
4	70476751	0.04829259
4	70476770	0.8165153
4	70476954	0.8388126
4	70477011	0.9396984
4	70477370	0.73153
4	70477373	0.2469344
4	70477413	0.2207093
4	70477430	0.3865397
4	70477746	0.4927809
4	70477930	0.3612834
4	70478065	0.02390704
4	70478186	0.3268236
4	70478616	0.3135785
4	70478750	0.2926835
4	70478862	0.3021256
4	70479396	0.3556915
4	70479501	0.4002184
4	70479615	0.3591407
4	70480329	0.8925264
4	70480429	0.4948645
4	70480801	0.1101895
4	70480952	0.1162536
4	70481223	0.3266177
4	70481293	0.2815086
4	70481301	0.2923884
4	70481437	0.8206638
4	70481747	0.01474666
4	70481755	0.05307829
4	70481756	0.4499168
4	70481850	0.01178951
4	70481944	0.01032003
4	70482264	0.9740371
4	70482298	0.01407404
4	70482327	0.01407404
4	70482700	0.2165924
4	70482800	0.01604246
4	70483264	0.09409689
4	70483352	0.1084529
4	70483487	0.2176846
4	70483750	0.2525905
4	70483930	0.1043501
4	70484281	0.1455051
4	70484325	0.3292203
4	70484469	0.8404438
4	70484621	0.4685205
4	70484635	0.4424918
4	70484714	0.001466743
4	70484764	0.4441068
4	70484782	0.4685205
4	70484853	0.000737982
4	70484953	0.2824281
4	70485144	0.2754056
4	70485218	0.4446873
4	70485385	0.2567964
4	70485422	0.000737982
4	70485522	0.9572343
4	70485570	0.436378
4	70485595	0.03139828
4	70485614	0.7650073
4	70485741	0.1034702
4	70485960	0.7327786
4	70486028	0.1445129
4	70486135	0.1414694
4	70486378	0.9770368
4	70486433	0.2099046
4	70486476	0.01076777
4	70486514	0.5714367
4	70486680	0.1996343
4	70486933	0.2677134
4	70486949	0.8603862
4	70486957	0.4709455
4	70486991	0.4653635
4	70487037	0.6354909
4	70487244	0.8553522
4	70487300	0.6831154
4	70487462	0.9177674
4	70487753	0.1328882
4	70487756	0.8553522
4	70487761	0.269242
4	70487923	0.8425754
4	70488142	0.5214809
4	70488156	0.866761
4	70488255	0.8788256
4	70488620	0.9266051
4	70489690	0.9328003
4	70489904	0.9858676
4	70490781	0.7969941
4	70490956	0.9984966
4	70491056	0.8836919
4	70491567	0.262184
4	70491598	0.00647239
4	70492683	0.2654255
4	70492784	0.2252639
4	70492857	0.7555339
4	70492872	0.7059619
4	70493075	0.5493809
4	70493100	0.0003190982
4	70493125	0.02808394
4	70493154	0.2081661
4	70493200	0.03109375
4	70493231	0.8581568
4	70493288	0.5742496
4	70493368	0.225432
4	70493378	0.1458211
4	70493504	0.3003827
4	70493526	0.5556867
4	70493552	0.5327203
4	70493571	0.3813681
4	70493824	0.3220294
4	70493861	0.2808941
4	70493892	0.8565
4	70493898	0.3978402
4	70493960	0.7809839
4	70493977	0.3213831
4	70494017	0.3486673
4	70494217	0.04879484
4	70494326	0.238366
4	70494351	0.05977944
4	70494391	0.8706346
4	70494418	0.9897971
4	70494451	0.8421288
4	70494555	0.6686264
4	70494567	0.7894387
4	70494592	0.9874617
4	70494600	0.8552491
4	70494665	0.7815002
4	70494792	0.3377769
4	70494806	0.8579277
4	70494817	0.4306362
4	70494819	0.9191465
4	70494848	0.1611103
4	70494897	0.5643679
4	70494986	0.6904993
4	70495019	0.4658464
4	70495179	0.2632898
4	70495201	0.6378177
4	70495226	0.0002931388
4	70495237	0.5263778
4	70495427	0.7993221
4	70495598	0.8802491
4	70495855	0.8697553
4	70495857	0.2233592
4	70495861	0.6631653
4	70495931	0.8412572
4	70495938	0.725087
4	70496062	0.2126535
4	70496212	0.4289834
4	70496341	0.2260097
4	70496351	0.08924202
4	70496401	0.9922777
4	70496461	0.1925899
4	70496571	0.5382705
4	70496635	0.1461719
4	70496695	0.05266307
4	70496775	0.2201266
4	70496863	0.1925899
4	70496998	0.0229767
4	70497014	0.07812603
4	70497023	0.074509
4	70497031	0.09549853
4	70497055	0.0994987
4	70497063	0.02723804
4	70497068	0.5396415
4	70497070	0.07199191
4	70497114	0.0702901
4	70497214	0.9067469
4	70497215	0.9932595
4	70497225	0.8895389
4	70497235	0.5902301
4	70497243	0.9921712
4	70497247	0.7538958
4	70497248	0.7008803
4	70497271	0.4032443
4	70497296	0.4379479
4	70497298	0.280537
4	70497301	0.1083458
4	70497323	0.4260661
4	70497344	0.2394038
4	70497345	0.1253113
4	70497354	0.1539194
4	70497383	0.1252477
4	70497404	0.0292472
4	70497447	0.1807912
4	70497471	0.9477904
4	70497475	0.119401
4	70497538	0.08493635
4	70497614	0.1728381
4	70497626	0.07103263
4	70497649	0.09190383
4	70497670	0.04332875
4	70497734	0.09832185
4	70497743	0.03835067
4	70497751	0.02963023
4	70497798	0.2611748
4	70497808	0.06822547
4	70497838	0.1206375
4	70497856	0.1104707
4	70497868	0.07328682
4	70497869	0.06132734
4	70497953	0.3593228
4	70497966	0.1445762
4	70497976	0.6546019
4	70497992	0.2523291
4	70498009	0.1332986
4	70498020	0.4946252
4	70498027	0.3831142
4	70498044	0.4114524
4	70498047	0.6216365
4	70498064	0.06516136
4	70498081	0.4152635
4	70498128	0.08008321
4	70498132	0.09641997
4	70498133	0.2282457
4	70498138	0.2320304
4	70498151	0.4370316
4	70498152	0.3733995
4	70498172	0.1077668
4	70498187	0.3913281
4	70498188	0.2777302
4	70498217	0.3132568
4	70498247	0.5948579
4	70498282	0.3164584
4	70498323	0.4686797
4	70498350	0.1587955
4	70498360	0.775066
4	70498361	0.4780419
4	70498390	0.07410533
4	70498394	0.2114263
4	70498406	0.4209514
4	70498410	0.4858508
4	70498449	0.2487105
4	70498463	0.563175
4	70498509	0.9787692
4	70498537	0.1269686
4	70498568	0.4797813
4	70498592	0.3803381
4	70498597	0.3258459
4	70498612	0.5461105
4	70498621	0.8229141
4	70498623	0.5538931
4	70498657	0.6102295
4	70498665	0.2201266
4	70498747	0.9618821
4	70498779	0.2594647
4	70498810	0.2126535
4	70498871	0.0635963
4	70498903	0.4404466
4	70498995	0.988906
4	70499034	0.9851219
4	70499071	0.3249259
4	70499128	0.06629311
4	70499143	0.6639185
4	70499170	0.3694163
4	70499205	0.3230221
4	70499210	0.5878558
4	70499300	0.1290887
4	70499302	0.08273279
4	70499521	0.192958
4	70499541	0.7588506
4	70499725	0.01141409
4	70499817	0.6521985
4	70499819	0.5830702
4	70499837	0.3191325
4	70499923	0.472024
4	70500007	0.9399541
4	70500043	0.1262405
4	70500058	0.1685623
4	70500178	0.04802344
4	70500245	0.7260409
4	70500280	0.2600341
4	70500310	0.6712747
4	70500320	0.4930657
4	70500325	0.5200992
4	70500352	0.5156484
4	70500355	0.2160441
4	70500397	0.4985601
4	70500398	0.9113331
4	70500421	0.4082172
4	70500483	0.615527
4	70500511	0.1180559
4	70500519	0.6673385
4	70500523	0.2147878
4	70500539	0.08171888
4	70500611	0.04467511
4	70500619	0.2315393
4	70500620	0.6285501
4	70500638	0.5813023
4	70500647	0.227084
4	70500657	0.3966631
4	70500701	0.04484782
4	70500704	0.8631584
4	70500733	0.0242246
4	70500763	0.03670153
4	70500799	0.3052903
4	70500890	0.04843582
4	70500974	0.2011
4	70501106	0.1346375
4	70501173	0.176911
4	70501189	0.9443853
4	70501225	0.9901774
4	70501233	0.1242597
4	70501297	0.0123345
4	70501427	0.8270364
4	70501430	0.104482
4	70501530	0.00641494
4	70501590	0.1555914
4	70501613	0.05644091
4	70501633	0.08800156
4	70501732	0.09774532
4	70501801	0.1319481
4	70501844	0.06555986
4	70501902	0.03121393
4	70501961	0.06184791
4	70501968	0.4441363
4	70501991	0.0827308
4	70502034	0.5532008
4	70502035	0.3553409
4	70502069	0.09126069
4	70502119	0.5759504
4	70502120	0.00841479
4	70502139	0.1497669
4	70502171	0.1339601
4	70502262	0.7298371
4	70502362	0.1032098
4	70502386	0.8101951
4	70502467	0.9330945
4	70502471	0.8075143
4	70502480	0.3350668
4	70502526	0.7223789
4	70502531	0.344277
4	70502558	0.5967218
4	70502656	0.0902955
4	70502770	0.2572063
4	70502787	0.7677018
4	70502789	0.8808669
4	70502795	0.05026235
4	70502812	0.6347979
4	70502825	0.03086096
4	70502840	0.08498433
4	70502890	0.09247411
4	70502906	0.05521308
4	70502911	0.8671556
4	70502919	0.8411613
4	70502957	0.06019226
4	70503065	0.7860394
4	70503088	0.195453
4	70503101	0.745392
4	70503126	0.8909154
4	70503129	0.3355972
4	70503331	0.04562799
4	70503383	0.6765607
4	70503412	0.9396057
4	70503426	0.4712278
4	70503473	0.2156574
4	70503537	0.2352
4	70503572	0.08039288
4	70503634	0.8539013
4	70504173	0.09064135
4	70504581	0.5823508
4	70504625	0.09064135
4	70504669	0.3940185
4	70505007	0.3510208
4	70505036	0.004800642
4	70505099	0.3371864
4	70505230	0.004907698
4	70505283	0.9093731
4	70505462	0.2325178
4	70505571	0.09355435
4	70505628	0.9566656
4	70505641	0.3352653
4	70505732	0.9543591
4	70505873	0.5279685
4	70506102	0.09064135
4	70506128	0.02725499
4	70506183	0.3309301
4	70506444	0.6451258
4	70506541	0.9151172
4	70506773	0.4685259
4	70507634	0.3187289
4	70508201	0.9380438
4	70508638	0.8661062
4	70509384	0.03766867
4	70509460	0.1985807
4	70509713	0.166824
4	70509885	0.02236692
4	70510013	0.3667071
4	70510155	0.6269893
4	70510214	0.5718036
4	70510401	0.4831691
4	70510417	0.2509912
4	70510511	0.3010366
4	70510881	0.3581359
4	70511314	0.1778048
4	70511320	0.2209987
4	70511736	0.6447836
4	70511767	0.6323389
4	70511783	0.5122934
4	70511885	0.9570165
4	70512178	0.1471966
4	70512249	0.009797742
4	70512460	0.8600401
4	70512513	0.4186241
4	70512860	0.7410659
4	70512868	0.2885385
4	70513055	0.3750522
4	70513056	0.3750522
4	70513229	0.4042396
4	70513235	0.08916452
4	70513287	0.4042396
4	70513301	0.4042396
4	70513330	0.2330138
4	70513429	0.3085677
4	70513644	0.3153645
4	70513777	0.2152273
4	70513782	0.2067528
4	70513795	0.1891958
4	70513854	0.2297512
4	70513901	0.3067375
4	70513948	0.2975469
4	70513949	0.4041111
4	70514059	0.8376222
4	70514066	0.4550366
4	70514145	0.2540049
4	70515638	0.3218229
4	70515764	0.06762547
4	70516195	0.3075723
4	70516427	0.2873729
4	70516660	0.2890282
4	70516749	0.3085677
4	70516820	0.2877593
4	70516900	0.2890282
4	70516933	0.3075336
4	70516978	0.3396902
4	70516989	0.2768952
4	70517156	0.2250334
4	70517166	0.002929887
4	70517202	0.2666058
4	70517662	0.2780576
4	70518058	0.3085677
4	70518158	0.08799572
4	70518220	0.3750522
4	70518268	0.3238942
4	70518485	0.4012756
4	70518518	0.2890282
4	70518568	0.2809485
4	70519138	0.3327056
4	70519167	0.5138849
4	70520539	0.3148597
4	70521187	0.3059257
4	70521222	0.3171615
4	70521424	0.1839159
4	70521465	0.2900241
4	70521586	0.2800238
4	70521598	0.2648676
4	70521609	0.2654218
4	70521618	0.2654218
4	70521656	0.2648676
4	70521684	0.3274311
4	70521859	0.1969435
4	70521885	0.2016713
4	70521900	0.8607466
4	70521936	0.2028429
4	70521975	0.7670181
4	70522006	0.08799572
4	70522096	0.4165967
4	70522232	0.9291663
4	70522337	0.1020292
4	70522380	0.4213408
4	70522397	0.2736716
4	70522416	0.0875927
4	70522471	0.8838866
4	70522487	0.4305294
4	70522510	0.3209713
4	70522568	0.4850712
4	70522603	0.9558751
4	70522619	0.3895967
4	70522624	0.785918
4	70522630	0.279374
4	70522638	0.7621046
4	70522641	0.3961405
4	70522655	0.9904263
4	70522669	0.768789
4	70522677	0.768789
4	70522678	0.768789
4	70522682	0.9957886
4	70522694	0.8892289
4	70522698	0.03838748
4	70522744	0.8642485
4	70522745	0.1293422
4	70522796	0.894956
4	70522813	0.6634253
4	70522815	0.6634253
4	70522937	0.4989069
4	70522967	0.2600502
4	70523313	0.560863
4	70523384	0.6298913
4	70523413	0.8266921
4	70523416	0.7776118
4	70523451	0.805385
4	70523459	0.7947033
4	70523481	0.805385
4	70523486	0.8830162
4	70523500	0.7776118
4	70523501	0.805385
4	70523504	0.8523586
4	70523534	0.8814737
4	70523549	0.2325202
4	70523565	0.8435476
4	70523598	0.9494129
4	70523655	0.9564144
4	70523714	0.8495463
4	70523776	0.08358173
4	70523780	0.08358173
4	70523854	0.5450832
4	70523890	0.5091229
4	70523929	0.8591031
4	70523946	0.7598518
4	70524016	0.003880891
4	70524037	0.7527908
4	70524187	0.8423737
4	70524291	0.9348371
4	70524313	0.9389645
4	70525219	0.5732804
4	70525275	0.499789
4	70525320	0.7125836
4	70525354	0.4105575
4	70525495	0.0671278
4	70525587	0.2265966
4	70525717	0.8128052
4	70525779	0.1112528
4	70525805	0.9008919
4	70525876	0.09718104
4	70525958	0.7115736
4	70527048	0.07789456
4	70527089	0.1905903
4	70527137	0.05462139
4	70527200	0.9890929
4	70527600	0.6266365
4	70527730	0.04383552
4	70527732	0.8263899
4	70527745	0.1089123
4	70528072	0.03958972
4	70528101	0.5217268
4	70528251	0.4889098
4	70528332	0.8349006
4	70528360	0.7975816
4	70528370	0.01253037
4	70528437	0.6769107
4	70528461	0.08576079
4	70528467	0.283895
4	70528554	0.940786
4	70528667	0.5200146
4	70528694	0.1332363
4	70528697	0.4803999
4	70528708	0.9983716
4	70528721	0.6790421
4	70528725	0.499558
4	70528753	0.4975144
4	70528778	0.9916133
4	70528851	0.1448268
4	70528881	0.5242716
4	70528905	0.01287375
4	70528907	0.553581
4	70528926	0.4466784
4	70528952	0.9043034
4	70528966	0.9277429
4	70528978	0.9778053
4	70528999	0.5036467
4	70529023	0.494707
4	70529072	0.4257987
4	70529097	0.4152879
4	70529100	0.4152879
4	70529103	0.1224312
4	70529118	0.4011938
4	70529121	0.07606649
4	70529140	0.3661
4	70529173	0.1813812
4	70529194	0.4513164
4	70529197	0.4453939
4	70529281	0.474762
4	70529349	0.5309918
4	70529390	0.09461669
4	70529435	0.6404625
4	70529461	0.5837857
4	70529586	0.6017368
4	70529607	0.04123293
4	70529617	0.1621979
4	70529619	0.5292338
4	70529697	0.03992112
4	70529783	0.1019024
4	70529849	0.04291199
4	70529879	0.504212
4	70529889	0.1185666
4	70529893	0.5222869
4	70530068	0.7256089
4	70530146	0.1882775
4	70530292	0.1111528
4	70530388	0.5365883
4	70530412	0.02603285
4	70530502	0.9152466
4	70530511	0.1113057
4	70530515	0.1382044
4	70530529	0.1712228
4	70530558	0.2783442
4	70530559	0.4073526
4	70530585	0.9193409
4	70530588	0.6156151
4	70530918	0.8988107
4	70530944	0.07441441
4	70530982	0.5605376
4	70531617	0.1448107
4	70531622	0.08370515
4	70531666	0.5111007
4	70531695	0.3630472
4	70531866	0.6017368
4	70531909	0.628632
4	70532020	0.3939561
4	70532046	0.3902046
4	70532048	0.3902046
4	70532079	0.5278312
4	70532082	0.01034464
4	70532113	0.7566225
4	70532128	0.5727838
4	70532134	0.5319841
4	70532136	0.5319841
4	70532155	0.06743959
4	70532163	0.5970908
4	70532201	0.5053363
4	70532216	0.4973918
4	70532221	0.1238396
4	70532254	0.5053363
4	70532299	0.4529907
4	70532346	0.1072076
4	70532347	0.4529907
4	70532349	0.339566
4	70532405	0.6753586
4	70532433	0.5053363
4	70532438	0.5053363
4	70532443	0.5053363
4	70532520	0.1178205
4	70532570	0.709373
4	70532588	0.8442996
4	70532589	0.8442996
4	70532596	0.628632
4	70532805	0.3011894
4	70532821	0.5931716
4	70532876	0.6017368
4	70532900	0.8776912
4	70533073	0.07260582
4	70533492	0.6943078
4	70533647	0.8442996
4	70533722	0.1177898
4	70533742	0.6017368
4	70533762	0.6017368
4	70533787	0.8495463
4	70534280	0.4747378
4	70534579	0.1257998
4	70534663	0.09668456
4	70534678	0.575814
4	70534698	0.5445329
4	70534719	0.6749432
4	70534721	0.7562556
4	70534722	0.1027847
4	70534725	0.09946419
4	70534739	0.157951
4	70534744	0.4381361
4	70534754	0.07453344
4	70534766	0.2927702
4	70534781	0.2278637
4	70534786	0.1726697
4	70534830	0.3518283
4	70534836	0.6353764
4	70534899	0.5969872
4	70534903	0.6848957
4	70535385	0.5863565
4	70535515	0.1395703
4	70535516	0.4970114
4	70535529	0.07121746
4	70535542	0.8426501
4	70535567	0.08961563
4	70535573	0.972461
4	70535612	0.2286558
4	70535682	0.5031661
4	70535787	0.1741575
4	70535916	0.3911831
4	70535953	0.621135
4	70535997	0.4953713
4	70536005	0.2986854
4	70536054	0.7957553
4	70536083	0.5585396
4	70536090	0.6017368
4	70536108	0.6017368
4	70536109	0.6017368
4	70536188	0.6342717
4	70536250	0.5595079
4	70536289	0.5595079
4	70536375	0.5254502
4	70536401	0.6017368
4	70536496	0.5146426
4	70536500	0.5146426
4	70536528	0.5393616
4	70536548	0.9573169
4	70536583	0.2232285
4	70536646	0.08751335
4	70536708	0.5123377
4	70536709	0.4833342
4	70536735	0.4422348
4	70536737	0.4458717
4	70536900	0.5491444
4	70536980	0.06481318
4	70536982	0.04966105
4	70537010	0.2376447
4	70537150	0.3544618
4	70537192	0.2128786
4	70537270	0.1318677
4	70537282	0.1463976
4	70537319	0.8481132
4	70537324	0.4838302
4	70537421	0.8125658
4	70537551	0.1893859
4	70537641	0.1494505
4	70537728	0.2176654
4	70537962	0.2776705
4	70537966	0.04562199
4	70537983	0.9741149
4	70538038	0.9493648
4	70538208	0.06474717
4	70538276	0.1094271
4	70538346	0.1741728
4	70538382	0.2369608
4	70538474	0.9184255
4	70538487	0.07926846
4	70538488	0.1163265
4	70538589	0.9948685
4	70538728	0.1795405
4	70538813	0.142743
4	70538827	0.9061024
4	70538835	0.9632662
4	70538868	0.1553431
4	70539077	0.04420799
4	70539079	0.142347
4	70539217	0.6202203
4	70539358	0.05527586
4	70539395	0.8442996
4	70539461	0.09064135
4	70539555	0.04315529
4	70539586	0.2125293
4	70539595	0.8442996
4	70539605	0.1948748
4	70539617	0.1181837
4	70539718	0.2769264
4	70539785	0.2020973
4	70539803	0.089772
4	70539864	0.1995515
4	70540040	0.9984053
4	70540099	0.2466384
4	70540115	0.1624111
4	70540909	0.5330694
4	70541172	0.09064135
4	70541244	0.08450588
4	70541250	0.09064135
4	70541264	0.09064135
4	70541315	0.03972388
4	70541550	0.06991982
4	70541609	0.05475441
4	70541764	0.7288654
4	70541779	0.1654165
4	70541780	0.9582935
4	70541794	0.03133475
4	70541797	0.05292157
4	70541805	0.09882676
4	70541986	0.4145586
4	70541990	0.3458491
4	70542008	0.02330306
4	70542152	0.8482947
4	70542243	0.0349917
4	70542835	0.9302993
4	70542847	0.432034
4	70543749	0.4488701
4	70543768	0.4404861
4	70545074	0.6038225
4	70545353	0.4629903
4	70545893	0.308719
4	70545963	0.6450406
4	70546620	0.7204208
4	70546949	0.8977595
4	70547776	0.6711895
4	70547803	0.9804696
4	70548285	0.3912465
4	70548472	0.7981429
4	70548575	0.7872336
4	70548594	0.7614306
4	70548629	0.9034179
4	70548642	0.7058948
4	70548651	0.0212773
4	70548655	0.2638108
4	70548757	0.2202815
4	70548768	0.2136103
4	70548891	0.2954485
4	70548892	0.2581977
4	70548898	0.2712426
4	70549052	0.3188444
4	70549229	0.8240647
4	70549249	0.1638807
4	70549271	0.6338542
4	70549291	0.2520664
4	70549875	0.9402775
4	70549979	0.0810685
4	70549989	0.4230501
4	70550076	0.02960647
4	70550085	0.2674191
4	70550122	0.08846068
4	70550187	0.05848183
4	70550303	0.9804696
4	70550866	0.1170044
4	70550867	0.911228
4	70551002	0.8395189
4	70551004	0.1867982
4	70551254	0.1492322
4	70551454	0.1321955
4	70551489	0.1490799
4	70551712	0.930288
4	70551715	0.5704607
4	70551972	0.3794351
4	70552154	0.3771112
4	70552217	0.4337774
4	70552307	0.08333472
4	70552375	0.09338613
4	70552745	0.8910739
4	70552804	0.9726341
4	70552905	0.08012906
4	70552985	0.8065413
4	70553035	0.8960602
4	70553059	0.8180705
4	70553065	0.8870498
4	70553192	0.5503
4	70553239	0.972402
4	70553250	0.1097084
4	70553282	0.1657194
4	70553322	0.8304389
4	70553441	0.6322774
4	70553515	0.8143163
4	70553587	0.4811209
4	70553596	0.8979663
4	70553676	0.3217975
4	70553683	0.904133
4	70554104	0.155967
4	70554252	0.08372322
4	70554652	0.4404861
4	70554784	0.9687384
4	70555157	0.7994883
4	70555344	0.3837656
4	70555616	0.535639
4	70555685	0.7372266
4	70555753	0.2853848
4	70555924	0.5938761
4	70555960	0.4307656
4	70556051	0.7961863
4	70556088	0.6808189
4	70556097	0.6381574
4	70556102	0.5271515
4	70556153	0.03104469
4	70556172	0.05746491
4	70556210	0.1381093
4	70556218	0.1120563
4	70556235	0.9514663
4	70556271	0.8937303
4	70556301	0.4780083
4	70556304	0.4987503
4	70556323	0.4219
4	70556343	0.7478145
4	70556387	0.6809906
4	70556406	0.6358673
4	70556437	0.6777459
4	70556443	0.396679
4	70556451	0.4145783
4	70556510	0.08993185
4	70556558	0.6992574
4	70556577	0.4489408
4	70556594	0.6921486
4	70556653	0.6921486
4	70556666	0.4226104
4	70556818	0.6921486
4	70556924	0.1371423
4	70556938	0.1126772
4	70556953	0.6097874
4	70556971	0.6097874
4	70556996	0.5693129
4	70557049	0.8821385
4	70557073	0.5756818
4	70557084	0.7156502
4	70557213	0.6764153
4	70557230	0.6921486
4	70557286	0.7342409
4	70557301	0.6921486
4	70557340	0.6532937
4	70557343	0.5386987
4	70557347	0.6338396
4	70557391	0.6921486
4	70557392	0.1272268
4	70557427	0.6327983
4	70557439	0.6065586
4	70557492	0.532197
4	70557501	0.8365205
4	70557575	0.458321
4	70557604	0.5179348
4	70557633	0.6002413
4	70557668	0.5453284
4	70557679	0.9194366
4	70557721	0.4263872
4	70557748	0.7593814
4	70557763	0.7650484
4	70557814	0.8391299
4	70557834	0.495449
4	70557838	0.6389973
4	70557877	0.7542884
4	70557928	0.76604
4	70557943	0.76604
4	70557967	0.7593814
4	70557982	0.7593814
4	70558102	0.6957537
4	70558115	0.4675567
4	70558150	0.6921486
4	70558234	0.7599758
4	70558249	0.710309
4	70558301	0.8185442
4	70558316	0.9494186
4	70558366	0.6921486
4	70558483	0.7187752
4	70558502	0.7616454
4	70558512	0.9518517
4	70558548	0.4489408
4	70558573	0.4600724
4	70558618	0.7487797
4	70558661	0.2941547
4	70558666	0.7108217
4	70558690	0.7617712
4	70558693	0.7892631
4	70558869	0.4489408
4	70558873	0.1272268
4	70558927	0.2609771
4	70558947	0.4489408
4	70559092	0.6327983
4	70559151	0.6327983
4	70559155	0.6327983
4	70559167	0.1272268
4	70559188	0.6327983
4	70559248	0.5803112
4	70559269	0.4489408
4	70559271	0.9799194
4	70559291	0.999895
4	70559366	0.9999101
4	70559404	0.5264997
4	70559431	0.6036092
4	70559446	0.6396222
4	70559455	0.6396222
4	70559461	0.6992574
4	70559494	0.6396222
4	70559548	0.6457051
4	70559550	0.6457051
4	70559554	0.6458821
4	70559559	0.6458821
4	70559565	0.6458821
4	70559617	0.650545
4	70559632	0.643108
4	70559639	0.8888467
4	70559650	0.888423
4	70559772	0.543989
4	70559842	0.5907714
4	70559853	0.6692615
4	70559876	0.2085084
4	70559898	0.1941234
4	70559905	0.8814837
4	70559918	0.7187752
4	70559926	0.6320337
4	70559927	0.9268122
4	70559935	0.6320337
4	70559943	0.8814837
4	70559964	0.3751544
4	70559984	0.1126772
4	70559988	0.3260146
4	70560032	0.2422048
4	70560035	0.1370007
4	70560083	0.8652746
4	70560095	0.6630352
4	70560133	0.1177147
4	70560160	0.6220935
4	70560226	0.7451757
4	70560330	0.4489408
4	70560345	0.6921486
4	70560376	0.6809906
4	70560384	0.4554732
4	70560520	0.6512162
4	70560548	0.496471
4	70560590	0.4864617
4	70560610	0.486724
4	70560718	0.3626611
4	70560767	0.9222909
4	70560784	0.4581379
4	70560787	0.2772965
4	70560804	0.1324722
4	70560809	0.1052999
4	70560815	0.3828098
4	70560838	0.5388945
4	70560856	0.5492017
4	70560858	0.9829898
4	70560881	0.1366968
4	70560994	0.06411832
4	70561184	0.1822156
4	70561217	0.1262687
4	70561300	0.7372434
4	70561313	0.8338577
4	70561319	0.892955
4	70561394	0.5934359
4	70561403	0.5432957
4	70561408	0.5629569
4	70561428	0.5806342
4	70561440	0.6990645
4	70561516	0.286807
4	70561559	0.1697203
4	70561583	0.1331431
4	70562055	0.3881825
4	70562088	0.2431847
4	70562089	0.09561015
4	70562111	0.6337903
4	70562140	0.8683807
4	70562343	0.1882351
4	70562502	0.5292146
4	70563202	0.2147758
4	70564129	0.7372834
4	70564954	0.5901935
4	70565824	0.9538776
4	70566700	0.4629903
4	70566702	0.6177483
4	70567059	0.761665
4	70567102	0.9741346
4	70567522	0.5444832
4	70567523	0.5444832
4	70567685	0.8296268
4	70567729	0.8664266
4	70567756	0.6226005
4	70567866	0.1489283
4	70568238	0.8850038
4	70568239	0.8850038
4	70568240	0.8850038
4	70568338	0.8704694
4	70568428	0.8850038
4	70568602	0.8766219
4	70568654	0.9145458
4	70569173	0.1504278
4	70569263	0.3474298
4	70569286	0.9169714
4	70569288	0.9169714
4	70569460	0.8881561
4	70569598	0.8881561
4	70569619	0.8881561
4	70569659	0.04859444
4	70569660	0.8881561
4	70569702	0.8881561
4	70569736	0.9063056
4	70569752	0.8881561
4	70569760	0.8881561
4	70569765	0.8881561
4	70569767	0.8881561
4	70569873	0.4629903
4	70569884	0.8881561
4	70569894	0.9804696
4	70569908	0.682838
4	70569951	0.879226
4	70569952	0.879226
4	70569953	0.879226
4	70569955	0.879226
4	70569956	0.879226
4	70569972	0.03972388
4	70570020	0.8823028
4	70570027	0.8823028
4	70570033	0.8823028
4	70570036	0.8823028
4	70570061	0.8823028
4	70570091	0.8823028
4	70570101	0.8731783
4	70570111	0.8731783
4	70570124	0.8731783
4	70570131	0.9656804
4	70570459	0.9859096
4	70570468	0.9859096
4	70570499	0.8733624
4	70570509	0.9542791
4	70570516	0.8568238
4	70570593	0.8331135
4	70570696	0.8991799
4	70570735	0.8334547
4	70570768	0.8865267
4	70570789	0.8865267
4	70570807	0.8270885
4	70570841	0.7501433
4	70570871	0.8850038
4	70570927	0.8850038
4	70571073	0.8683993
4	70571117	0.8881561
4	70571151	0.8881561
4	70571158	0.8881561
4	70571160	0.8881561
4	70571220	0.4473873
4	70571270	0.7374111
4	70571320	0.4629903
4	70571353	0.7413492
4	70571372	0.04690206
4	70571381	0.5687089
4	70571543	0.1650044
4	70572466	0.8661033
4	70572508	0.8850038
4	70572544	0.8881561
4	70572555	0.4607055
4	70572630	0.8937272
4	70572706	0.4221426
4	70572790	0.5746427
4	70572832	0.8850038
4	70572840	0.8850038
4	70572868	0.9480948
4	70572894	0.8850038
4	70572897	0.4244015
4	70572919	0.8850038
4	70572925	0.7831141
4	70572942	0.8850038
4	70572945	0.3824641
4	70572950	0.8850038
4	70572978	0.8850038
4	70573012	0.8850038
4	70573056	0.7947661
4	70573059	0.8881561
4	70573086	0.8881561
4	70573128	0.8881561
4	70573147	0.9398946
4	70573154	0.8881561
4	70573182	0.8881561
4	70573223	0.7248084
4	70573233	0.8881561
4	70573261	0.9480948
4	70573263	0.8850038
4	70573292	0.02578496
4	70573317	0.8850038
4	70573325	0.8881561
4	70573344	0.8881561
4	70573388	0.8881561
4	70573443	0.8881561
4	70573523	0.3788208
4	70573565	0.8881561
4	70573575	0.9804696
4	70573593	0.04859444
4	70573622	0.8881561
4	70573628	0.8881561
4	70573637	0.7875225
4	70573709	0.8881561
4	70573714	0.8881561
4	70573731	0.03972388
4	70573735	0.7590027
4	70573738	0.8881561
4	70573789	0.4793084
4	70573823	0.6780399
4	70573856	0.8881561
4	70573862	0.8881561
4	70573889	0.8885061
4	70573949	0.7675512
4	70574111	0.8881561
4	70574123	0.8881561
4	70574142	0.930698
4	70574154	0.3793887
4	70574180	0.5446525
4	70574479	0.7152816
4	70574553	0.8825005
4	70574567	0.8939742
4	70574694	0.8881561
4	70574731	0.9033369
4	70574787	0.08736365
4	70575061	0.8850038
4	70575065	0.8589471
4	70575384	0.8850038
4	70575397	0.9747018
4	70575542	0.3627332
4	70575936	0.2426793
4	70575979	0.2426793
4	70576056	0.9431698
4	70576217	0.0883752
4	70576583	0.8672235
4	70577192	0.9453039
4	70577199	0.9244701
4	70577419	0.9572316
4	70577422	0.9516424
4	70577485	0.9977406
4	70577546	0.7364464
4	70577682	0.9555484
4	70577746	0.8372498
4	70577951	0.5269041
4	70577966	0.06952938
4	70578064	0.9547979
4	70578160	0.9547979
4	70578444	0.186159
4	70578449	0.02591335
4	70578526	0.9579096
4	70578551	0.9681658
4	70578569	0.9579096
4	70578682	0.430495
4	70578922	0.9827287
4	70579049	0.4221268
4	70579137	0.4586167
4	70579144	0.4586167
4	70579218	0.4300539
4	70579253	0.5061217
4	70579264	0.4531578
4	70579265	0.4531578
4	70579295	0.4929731
4	70579380	0.3934343
4	70579393	0.3934343
4	70579425	0.513648
4	70579493	0.01898104
4	70579539	0.139545
4	70579546	0.2611212
4	70579561	0.2042146
4	70579575	0.3412172
4	70579583	0.4013499
4	70579694	0.5043042
4	70579698	0.4592978
4	70579794	0.1638028
4	70579844	0.3291668
4	70580115	0.5480411
4	70580127	0.523695
4	70580155	0.4439581
4	70580178	0.5047667
4	70580221	0.4531578
4	70580296	0.9547979
4	70580329	0.4348021
4	70580341	0.4586167
4	70580355	0.4586167
4	70580379	0.6293878
4	70580433	0.4987375
4	70580458	0.4894474
4	70580487	0.3719696
4	70580617	0.4531578
4	70580666	0.09642658
4	70580727	0.09642658
4	70580789	0.4348021
4	70580872	0.08487252
4	70580887	0.01345216
4	70580936	0.2007293
4	70580950	0.225759
4	70580956	0.225759
4	70581262	0.2247412
4	70581282	0.2352954
4	70581360	0.2274328
4	70581482	0.1908217
4	70581611	0.586784
4	70581631	0.5499129
4	70581857	0.016507
4	70581930	0.9086817
4	70581961	0.0169712
4	70581964	0.5567826
4	70582205	0.5305764
4	70582275	0.6454047
4	70582303	0.4348021
4	70582328	0.6369257
4	70582382	0.5252188
4	70582383	0.5252188
4	70582475	0.5305764
4	70582506	0.9745354
4	70582689	0.5305764
4	70582703	0.1427479
4	70582730	0.9821539
4	70582777	0.5490094
4	70582865	0.4615485
4	70582868	0.1521227
4	70582882	0.540588
4	70583058	0.527641
4	70583098	0.6177153
4	70583107	0.2085562
4	70583186	0.2262701
4	70583404	0.903762
4	70583454	0.4690795
4	70583575	0.6193833
4	70583669	0.3919389
4	70583807	0.9547979
4	70584139	0.265817
4	70584350	0.2336402
4	70584491	0.2627748
4	70584605	0.3783035
4	70587131	0.4228581
4	70587193	0.2068762
4	70587370	0.2305412
4	70587473	0.4412204
4	70587483	0.2270789
4	70587494	0.2363697
4	70587569	0.2703106
4	70587573	0.2730936
4	70587576	0.2730936
4	70587582	0.3031904
4	70587591	0.2730936
4	70587608	0.09581816
4	70587609	0.1046974
4	70587633	0.2614863
4	70587646	0.2614863
4	70587664	0.2258868
4	70587671	0.01271088
4	70587673	0.2703106
4	70587678	0.2614863
4	70587681	0.2614863
4	70587710	0.1930926
4	70587712	0.2452682
4	70587724	0.2799666
4	70587737	0.2452682
4	70587740	0.2452682
4	70587795	0.2627748
4	70587806	0.9299358
4	70587807	0.9299358
4	70587810	0.9299358
4	70587821	0.9299358
4	70587844	0.2730936
4	70587854	0.2730936
4	70587871	0.2703106
4	70587902	0.2730936
4	70587919	0.2703106
4	70587947	0.2452682
4	70587954	0.2452682
4	70587960	0.2703106
4	70587972	0.2703106
4	70587986	0.2703106
4	70587989	0.2703106
4	70587991	0.2703106
4	70587996	0.2730936
4	70588002	0.2730936
4	70588022	0.2633479
4	70588033	0.2520558
4	70588036	0.2730936
4	70588037	0.2730936
4	70588082	0.2484176
4	70588085	0.2484176
4	70588090	0.2484176
4	70588095	0.3919389
4	70588116	0.2703106
4	70588125	0.2402396
4	70588133	0.2363697
4	70588145	0.2484176
4	70588150	0.2338534
4	70588173	0.2366028
4	70588175	0.4204079
4	70588176	0.2143047
4	70588215	0.1046974
4	70588220	0.2143047
4	70588227	0.2143047
4	70588265	0.2510519
4	70588280	0.2271246
4	70588297	0.2418203
4	70588360	0.2306772
4	70588363	0.2306772
4	70588380	0.2418203
4	70588384	0.2418203
4	70588393	0.2275763
4	70588407	0.2169776
4	70588411	0.2193273
4	70588522	0.2892825
4	70588523	0.4326976
4	70588553	0.306618
4	70588577	0.2863789
4	70588603	0.2563861
4	70588611	0.2478501
4	70588697	0.1917343
4	70588738	0.31242
4	70588763	0.16789
4	70588830	0.274866
4	70588869	0.6950603
4	70589671	0.06693594
4	70589718	0.9693728
4	70590000	0.894493
4	70590058	0.04581656
4	70590143	0.7457156
4	70590164	0.4617477
4	70590210	0.3052727
4	70590257	0.1749468
4	70590266	0.63362
4	70590275	0.3372718
4	70590305	0.3291315
4	70590327	0.5181597
4	70590351	0.4597173
4	70590415	0.8833954
4	70590427	0.05868738
4	70590445	0.5193625
4	70590447	0.3331202
4	70590473	0.05800558
4	70590474	0.5326209
4	70590493	0.6682784
4	70591661	0.2286353
4	70591671	0.9681971
4	70591672	0.2239385
4	70591867	0.3942221
4	70591904	0.301027
4	70591969	0.29655
4	70591982	0.4277962
4	70591987	0.8875552
4	70592116	0.06926877
4	70592164	0.08780291
4	70592165	0.1453893
4	70592193	0.2380041
4	70592227	0.2322888
4	70592231	0.2380041
4	70592251	0.2356277
4	70592305	0.3024915
4	70592420	0.2761506
4	70592423	0.4179022
4	70592427	0.4426385
4	70592438	0.2761506
4	70592507	0.372367
4	70592541	0.2001186
4	70592550	0.1069283
4	70592552	0.1069283
4	70592572	0.2452682
4	70592604	0.2703106
4	70592644	0.2703106
4	70592661	0.3205391
4	70592713	0.2151763
4	70592737	0.2175328
4	70592755	0.2363697
4	70592785	0.2363697
4	70592802	0.2510519
4	70592838	0.2892825
4	70592872	0.2863789
4	70592912	0.2119767
4	70592952	0.2169655
4	70593018	0.2232841
4	70593030	0.2338534
4	70593034	0.2484176
4	70593037	0.03558569
4	70593075	0.2253489
4	70593097	0.2253489
4	70593129	0.2481654
4	70593181	0.2452682
4	70593197	0.2514898
4	70593206	0.2452682
4	70593252	0.2507739
4	70593258	0.2277904
4	70593281	0.2478501
4	70593309	0.3095885
4	70593313	0.3095885
4	70593434	0.2164256
4	70593485	0.2600759
4	70593596	0.2478501
4	70593604	0.2402396
4	70593611	0.2478501
4	70593626	0.2478501
4	70593722	0.2143047
4	70593792	0.2143047
4	70593813	0.2730936
4	70593820	0.2544514
4	70593844	0.2178641
4	70593852	0.2119767
4	70593882	0.2143588
4	70593922	0.2452682
4	70594276	0.2621028
4	70594279	0.3419772
4	70594303	0.2452682
4	70594304	0.4189104
4	70594352	0.2452682
4	70594368	0.2452682
4	70594372	0.2452682
4	70594407	0.2119767
4	70594412	0.2452682
4	70594481	0.2478501
4	70594550	0.2690468
4	70594588	0.2510132
4	70594613	0.2276327
4	70594635	0.2510132
4	70594678	0.4348021
4	70594700	0.2600759
4	70594726	0.2627748
4	70594776	0.2237776
4	70594800	0.2481654
4	70594803	0.2481654
4	70594869	0.2703106
4	70594904	0.2703106
4	70594952	0.2801853
4	70594982	0.2520558
4	70594993	0.2424222
4	70595050	0.2520558
4	70595136	0.2703106
4	70595192	0.2484065
4	70595223	0.3171165
4	70595265	0.2035592
4	70595278	0.2357732
4	70595282	0.2185146
4	70595312	0.1980111
4	70595365	0.1943368
4	70595372	0.1943368
4	70595382	0.2169655
4	70595435	0.1874113
4	70595443	0.8858155
4	70595457	0.2470605
4	70595505	0.2277904
4	70595529	0.2253489
4	70595543	0.2119767
4	70595697	0.8646934
4	70595753	0.2600759
4	70595789	0.2863789
4	70596077	0.7685435
4	70596101	0.2253489
4	70596148	0.2484176
4	70596233	0.2730936
4	70596402	0.2296308
4	70596443	0.2336402
4	70596568	0.2510519
4	70596851	0.2277904
4	70597238	0.191713
4	70597252	0.2143047
4	70597292	0.2412821
4	70597660	0.2563555
4	70597703	0.3940283
4	70597709	0.2833623
4	70597785	0.2625046
4	70597790	0.2564117
4	70597895	0.2195741
4	70597897	0.2195741
4	70597991	0.3340548
4	70598061	0.9492317
4	70598062	0.9492317
4	70598118	0.2204985
4	70598122	0.229949
4	70598129	0.1934558
4	70598388	0.1970386
4	70598436	0.2537051
4	70598565	0.9735866
4	70598584	0.6482734
4	70598610	0.2114819
4	70598663	0.03759808
4	70598712	0.2258913
4	70598740	0.4051883
4	70598800	0.3492417
4	70598901	0.01077601
4	70598960	0.0512875
4	70599004	0.05399446
4	70599005	0.05998933
4	70599011	0.0512875
4	70599038	0.06533048
4	70599057	0.06214929
4	70599096	0.06214929
4	70599152	0.06983977
4	70599165	0.06533048
4	70599167	0.0385489
4	70599175	0.06923641
4	70599181	0.06533048
4	70599310	0.07783699
4	70599904	0.06433075
4	70599946	0.9807853
4	70600092	0.6990491
4	70600471	0.04972067
4	70600477	0.927431
4	70600487	0.04321674
4	70600562	0.06092084
4	70600577	0.05992012
4	70600639	0.02452883
4	70600641	0.05974408
4	70600659	0.0573503
4	70600729	0.02401086
4	70600771	0.5326009
4	70600845	0.1604176
4	70600872	0.9853247
4	70600902	0.05563411
4	70600922	0.9809274
4	70600953	0.04765688
4	70600974	0.3378063
4	70601025	0.0241332
4	70601028	0.02932284
4	70601054	0.06929665
4	70601084	0.05643057
4	70601280	0.01938826
4	70601360	0.04346319
4	70601452	0.2971151
4	70601528	0.2197498
4	70601552	0.06413446
4	70601568	0.3109761
4	70601569	0.3109761
4	70601591	0.05218749
4	70601657	0.1793342
4	70601663	0.1096672
4	70601673	0.06248749
4	70601754	0.08435532
4	70601859	0.07740755
4	70601911	0.2762138
4	70601956	0.162371
4	70601970	0.3560596
4	70602014	0.4839
4	70602154	0.05001946
4	70602169	0.4636878
4	70602197	0.6576929
4	70602266	0.1226678
4	70602295	0.2265844
4	70602342	0.06016777
4	70602349	0.05719647
4	70602370	0.0870532
4	70602430	0.06399549
4	70602435	0.06399549
4	70602444	0.1782949
4	70602448	0.1334055
4	70602450	0.1334055
4	70602455	0.09620631
4	70602506	0.265046
4	70602537	0.2773933
4	70602538	0.3750282
4	70602556	0.06235877
4	70602608	0.1409947
4	70602623	0.01097179
4	70602631	0.1814862
4	70602639	0.066515
4	70602692	0.06989121
4	70602711	0.2560156
4	70602720	0.06305821
4	70602722	0.06743494
4	70602737	0.2598094
4	70602754	0.06415599
4	70602775	0.064743
4	70602777	0.02661126
4	70602797	0.064743
4	70602822	0.05349421
4	70602826	0.0548062
4	70602853	0.06628489
4	70602903	0.2666457
4	70602907	0.05575834
4	70602935	0.263939
4	70602942	0.02687938
4	70602950	0.05144931
4	70602964	0.08352192
4	70603046	0.1930926
4	70603061	0.06533048
4	70603066	0.263939
4	70603147	0.09045336
4	70603153	0.0548062
4	70603205	0.06533048
4	70603294	0.1007598
4	70603329	0.09792972
4	70603338	0.2636522
4	70603420	0.2418488
4	70603528	0.005580932
4	70608972	0.02494263
4	70609020	0.2633907
4	70609031	0.06545538
4	70609063	0.08541827
4	70609093	0.06628489
4	70609117	0.05399446
4	70609190	0.06893109
4	70609195	0.05399446
4	70609237	0.2534095
4	70609261	0.1071534
4	70609278	0.06374685
4	70609324	0.05264145
4	70609342	0.05264145
4	70609402	0.2589809
4	70609438	0.06533048
4	70609462	0.06533048
4	70609529	0.06533048
4	70609531	0.06533048
4	70609540	0.147009
4	70609547	0.06533048
4	70609565	0.01201583
4	70609597	0.06533048
4	70609602	0.06533048
4	70609662	0.2473777
4	70609682	0.9278452
4	70609685	0.05896831
4	70609713	0.08628557
4	70609717	0.1727097
4	70609731	0.1918171
4	70609753	0.05890923
4	70609762	0.06856419
4	70609765	0.05747876
4	70609790	0.03731804
4	70609804	0.9688954
4	70612007	0.2170262
4	70612076	0.1182077
4	70612078	0.5607433
4	70612138	0.08342776
4	70612208	0.8939105
4	70612220	0.8609966
4	70612287	0.2754594
4	70612414	0.2666457
4	70612478	0.2672816
4	70612518	0.8547731
4	70612657	0.263939
4	70612688	0.263939
4	70612844	0.05399446
4	70612908	0.263939
4	70612957	0.02451482
4	70612979	0.263939
4	70612980	0.263939
4	70613008	0.9484572
4	70613035	0.4062042
4	70613055	0.9176582
4	70613065	0.02191189
4	70613068	0.9686378
4	70613077	0.9706725
4	70613086	0.05435385
4	70613111	0.05435385
4	70613124	0.9706725
4	70613134	0.9686378
4	70613192	0.1398401
4	70613227	0.8886424
4	70613230	0.2064433
4	70613240	0.8886424
4	70613255	0.8886424
4	70613298	0.06533048
4	70613311	0.02687938
4	70613324	0.6793136
4	70613362	0.8886424
4	70613401	0.8836138
4	70613407	0.0548062
4	70613442	0.9630796
4	70613459	0.01663157
4	70613535	0.5241478
4	70613556	0.2421197
4	70613576	0.2421197
4	70613577	0.2421197
4	70613606	0.00810239
4	70613616	0.04800782
4	70613618	0.1900812
4	70613629	0.06689044
4	70613646	0.1697241
4	70613649	0.2421197
4	70613651	0.2421197
4	70613658	0.2421197
4	70613662	0.2421197
4	70613743	0.263939
4	70613795	0.2754594
4	70613832	0.05009123
4	70613875	0.263939
4	70613916	0.9607875
4	70614264	0.3283139
4	70614313	0.9872674
4	70614452	0.3288124
4	70614478	0.4119419
4	70614497	0.04050157
4	70614569	0.9667188
4	70614622	0.3872941
4	70614641	0.2689242
4	70614755	0.04001981
4	70614772	0.04933411
4	70614903	0.7160007
4	70615031	0.1115142
4	70615157	0.1930926
4	70615400	0.191713
4	70615475	0.08484237
4	70615482	0.2450344
4	70615502	0.1121426
4	70615503	0.1154997
4	70615615	0.6675475
4	70615663	0.3951109
4	70615679	0.3549917
4	70615778	0.0698527
4	70615788	0.7475369
4	70615817	0.006031266
4	70615870	0.02099396
4	70615873	0.03115055
4	70616220	0.6593169
4	70616891	0.2266002
4	70616935	0.1123388
4	70617174	0.03964568
4	70617175	0.539119
4	70617208	0.4695789
4	70617618	0.5711873
4	70617621	0.1036311
4	70617622	0.4396604
4	70617665	0.191713
4	70617751	0.1929219
4	70617764	0.8486299
4	70617798	0.5513306
4	70617868	0.191713
4	70618003	0.9938666
4	70618079	0.4861069
4	70618096	0.00757064
4	70618316	0.1930926
4	70618552	0.4686522
4	70618639	0.1407971
4	70618716	0.160498
4	70619080	0.2179521
4	70619144	0.5500271
4	70619225	0.1721025
4	70619571	0.9637491
4	70620016	0.1841677
4	70620180	0.7103745
4	70620245	0.2703441
4	70620447	0.2943086
4	70620722	0.4223512
4	70620832	0.4223512
4	70621228	0.9274673
4	70621385	0.9502464
4	70621453	0.874378
4	70621531	0.1736328
4	70621604	0.4473349
4	70621606	0.3089558
4	70621615	0.5411976
4	70621617	0.8666976
4	70621618	0.9349007
4	70621700	0.0625698
4	70621791	0.1894794
4	70621810	0.9109437
4	70621820	0.3816417
4	70621825	0.9866058
4	70622081	0.4285775
4	70622113	0.4133643
4	70622178	0.1370255
4	70622285	0.1121457
4	70622820	0.5357293
4	70622985	0.5312234
4	70623115	0.7488878
4	70623346	0.4740229
4	70623489	0.2189252
4	70623585	0.01661231
4	70623648	0.3195905
4	70623692	0.01459592
4	70624056	0.08386121
4	70624233	0.7000893
4	70625076	0.7428603
4	70625116	0.594501
4	70625285	0.6137622
4	70625364	0.6633058
4	70625590	0.6553033
4	70627581	0.5654632
4	70627803	0.2646639
4	70628054	0.2677494
4	70628420	0.1769794
4	70628630	0.3370939
4	70628861	0.5934494
4	70628889	0.208253
4	70629980	0.1485676
4	70630573	0.3782927
4	70630981	0.1485676
4	70631010	0.4848803
4	70631017	0.1418322
4	70631106	0.4077516
4	70631125	0.7066485
4	70631246	0.5199652
4	70631249	0.4077516
4	70632222	0.191572
4	70632548	0.3877265
4	70632894	0.04430902
4	70633119	0.7564998
4	70633122	0.3110763
4	70633151	0.2853989
4	70633286	0.4932907
4	70633338	0.5934494
4	70633492	0.8325788
4	70633584	0.7040633
4	70633632	0.1485676
4	70633710	0.1427845
4	70633771	0.8244347
4	70633786	0.2853989
4	70634021	0.3682751
4	70634041	0.2784472
4	70635261	0.424415
4	70635342	0.6468078
4	70635350	0.1418322
4	70635395	0.1384538
4	70635621	0.3222168
4	70635876	0.8670715
4	70635966	0.342759
4	70636013	0.4172081
4	70636036	0.4323296
4	70636065	0.1383587
4	70636253	0.3704388
4	70636258	0.1407052
4	70636282	0.1407052
4	70636372	0.1407052
4	70636538	0.4654844
4	70636991	0.5503558
4	70637146	0.1831978
4	70637190	0.3232922
4	70637211	0.06808481
4	70637251	0.4414199
4	70637289	0.3935661
4	70637329	0.2706151
4	70637369	0.662465
4	70637374	0.09896804
4	70638022	0.555756
4	70638452	0.5489393
4	70638939	0.1060647
4	70639184	0.4401189
4	70639225	0.2853989
4	70639534	0.520313
4	70639569	0.3427179
4	70639627	0.5707882
4	70640425	0.4594723
4	70640534	0.5263926
4	70640989	0.8111517
4	70641447	0.214499
4	70641520	0.09141192
4	70641537	0.07372861
4	70641625	0.3180874
4	70641838	0.1175837
4	70641892	0.09554735
4	70642263	0.3971538
4	70642361	0.08388035
4	70642485	0.01625121
4	70642607	0.3819103
4	70642717	0.6463652
4	70642924	0.3284814
4	70642961	0.01543335
4	70642973	0.8039459
4	70643049	0.5706448
4	70643140	0.3796038
4	70643143	0.3796038
4	70643211	0.564696
4	70643242	0.3343514
4	70643260	0.3354059
4	70643324	0.8136674
4	70643586	0.9095365
4	70643737	0.408395
4	70643752	0.303385
4	70643820	0.7874447
4	70644405	0.5037106
4	70644512	0.347854
4	70644521	0.2766346
4	70644528	0.3067171
4	70644531	0.371695
4	70644546	0.451332
4	70645011	0.6049571
4	70645966	0.7644509
4	70648378	0.2992294
4	70648792	0.3848766
4	70651938	0.2784432
4	70652878	0.01509912
4	70653535	0.1429521
4	70653538	0.1386327
4	70653668	0.5895497
4	70653815	0.08227469
4	70653863	0.2663546
4	70654351	0.4749582
4	70654623	0.4565232
4	70654654	0.6799564
4	70654670	0.9496502
4	70654710	0.3907125
4	70655045	0.4978401
4	70655070	0.6680291
4	70655078	0.7777797
4	70655083	0.7493437
4	70655093	0.6724753
4	70655097	0.6276197
4	70655098	0.545651
4	70655106	0.7332977
4	70655122	0.6571592
4	70655126	0.9261174
4	70655154	0.2483458
4	70655157	0.2774692
4	70655201	0.587731
4	70655218	0.5913946
4	70655278	0.2903526
4	70655894	0.5242092
4	70657336	0.01187197
4	70658569	0.1065791
4	70658971	0.7038478
4	70658974	0.3370763
4	70658986	0.8136674
4	70659009	0.3343514
4	70659636	0.02741715
4	70659667	0.9095365
4	70659680	0.165196
4	70659791	0.2687261
4	70659948	0.3006844
4	70660351	0.5286663
4	70660477	0.2758979
4	70660508	0.6033328
4	70660537	0.2449959
4	70660546	0.1467412
4	70660591	0.2297523
4	70660716	0.3331435
4	70660987	0.1417826
4	70661206	0.3045089
4	70661235	0.3496127
4	70661243	0.7138772
4	70661252	0.1831527
4	70661363	0.2982371
4	70661401	0.2764619
4	70661410	0.3585489
4	70661553	0.1299999
4	70661657	0.3394441
4	70661669	0.8746998
4	70661729	0.1714399
4	70661989	0.2632412
4	70662049	0.2324077
4	70662207	0.07643491
4	70662507	0.2328864
4	70662539	0.0572728
4	70662770	0.6830136
4	70663518	0.8963766
4	70663538	0.1097101
4	70663788	0.05577053
4	70664540	0.06558533
4	70665550	0.149083
4	70666865	0.2512328
4	70667165	0.1972826
4	70668002	0.7220109
4	70668069	0.177533
4	70669472	0.2246798
4	70670492	0.177533
4	70670769	0.1735899
4	70670877	0.1699501
4	70670955	0.03783058
4	70671301	0.05262116
4	70671329	0.05262116
4	70671763	0.04462974
4	70671827	0.1731135
4	70672155	0.228681
4	70672411	0.1567281
4	70672457	0.3675075
4	70672470	0.2202142
4	70672484	0.3675075
4	70673073	0.06982586
4	70673618	0.07036996
4	70673648	0.1336871
4	70673659	0.1224529
4	70673824	0.1552859
4	70674105	0.1526508
4	70674573	0.1943571
4	70674807	0.1100398
4	70674948	0.1480246
4	70675495	0.1834273
4	70675611	0.9102902
4	70675653	0.09814809
4	70675736	0.15812
4	70675927	0.4425294
4	70675929	0.1443043
4	70675989	0.6417137
4	70676073	0.2112667
4	70676187	0.1010811
4	70676241	0.09061022
4	70676256	0.127076
4	70676300	0.1619095
4	70676418	0.08986132
4	70676511	0.08839725
4	70676871	0.1393077
4	70676923	0.09420107
4	70676973	0.05992117
4	70677283	0.1224014
4	70677706	0.09266052
4	70678137	0.4923642
4	70678169	0.4061855
4	70678185	0.8218411
4	70678256	0.09205288
4	70678332	0.1420177
4	70678421	0.1709621
4	70678496	0.2165076
4	70678963	0.2297523
4	70678984	0.07861561
4	70679404	0.03819115
4	70679451	0.03508742
4	70680095	0.4435715
4	70680693	0.1901758
4	70682780	0.3147694
4	70683599	0.1497131
4	70684620	0.105234
4	70684911	0.1024722
4	70686937	0.1193267
4	70687525	0.3735449
4	70688823	0.2069887
4	70689146	0.2518108
4	70689190	0.1964505
4	70689345	0.2101587
4	70689479	0.2323338
4	70689522	0.04533738
4	70689553	0.2678095
4	70689570	0.04533738
4	70689606	0.2334758
4	70689689	0.72944
4	70689997	0.4576717
4	70690306	0.2784804
4	70690921	0.1182464
4	70692589	0.4870757
4	70694421	0.4855458
4	70694425	0.4511522
4	70695008	0.2022196
4	70695742	0.02021967
4	70695835	0.436957
4	70696104	0.364796
4	70696234	0.2016576
4	70696352	0.2148598
4	70696457	0.3154517
4	70696498	0.9603898
4	70696783	0.1274708
4	70696977	0.1872416
4	70697045	0.1314868
4	70697176	0.2332253
4	70697382	0.8486251
4	70697389	0.395378
4	70697413	0.1250206
4	70697563	0.2853373
4	70697644	0.1368419
4	70697665	0.2481677
4	70699290	0.6872646
4	70699314	0.1260821
4	70699342	0.4556505
4	70699647	0.4247506
4	70699748	0.460717
4	70700663	0.01794603
4	70700730	0.5127013
4	70702649	0.9936511
4	70704871	0.6039606
4	70704994	0.1752036
4	70705071	0.6732254
4	70705360	0.1965782
4	70705396	0.2899506
4	70705526	0.3682401
4	70705562	0.5857206
4	70705574	0.0545111
4	70706004	0.3377479
4	70706218	0.008815279
4	70706235	0.3714349
4	70706237	0.5111601
4	70706329	0.7833777
4	70706341	0.02205504
4	70706400	0.02876913
4	70706511	0.7593914
4	70706757	0.7508473
4	70706774	0.7287081
4	70706946	0.3677791
4	70707059	0.6342055
4	70707600	0.859283
4	70708404	0.4653189
4	70708554	0.1930066
4	70709125	0.1565872
4	70709183	0.2384849
4	70709184	0.2297523
4	70709342	0.1871658
4	70710462	0.2528456
4	70710490	0.7543928
4	70710620	0.2336402
4	70710752	0.8219134
4	70710793	0.5774365
4	70711020	0.3072913
4	70711176	0.5508387
4	70711250	0.8264882
4	70711265	0.2226252
4	70711330	0.456684
4	70711349	0.6123129
4	70711392	0.3046819
4	70711415	0.08944088
4	70711664	0.1248981
4	70711688	0.9553124
4	70711730	0.8620322
4	70711755	0.1122093
4	70711774	0.09955574
4	70711824	0.4205281
4	70711947	0.4314182
4	70712280	0.08819811
4	70712568	0.1467686
4	70712840	0.246929
4	70713143	0.09743603
4	70714216	0.7255032
4	70714358	0.6329843
4	70716054	0.2928177
4	70716359	0.1779853
4	70717060	0.3657263
4	70717338	0.1586641
4	70717358	0.843087
4	70717743	0.3003412
4	70717840	0.4592174
4	70718273	0.3680557
4	70718294	0.2133256
4	70718323	0.1180318
4	70718344	0.05365631
4	70718688	0.3459014
4	70718753	0.0939043
4	70719215	0.3407454
4	70719257	0.307485
4	70719554	0.07048749
4	70719629	0.4481262
4	70719872	0.2935378
4	70719877	0.787643
4	70720634	0.3390608
4	70720881	0.6267971
4	70721654	0.5126436
4	70722384	0.6791705
4	70723198	0.3325061
4	70723638	0.0702661
4	70723841	0.423728
4	70723859	0.2928855
4	70723868	0.07382742
4	70724062	0.1875962
4	70724072	0.5032241
4	70724639	0.6821205
4	70724848	0.3735619
4	70727031	0.8695151
4	70727243	0.02364518
4	70727375	0.5235751
4	70727651	0.1349394
4	70727652	0.280098
4	70727653	0.08797219
4	70727681	0.6022491
4	70728233	0.1488183
4	70729149	0.8494975
4	70729805	0.3017271
4	70729814	0.1807855
4	70729832	0.1322341
4	70730957	0.8949423
4	70731543	0.4485775
4	70733083	0.5615353
4	70733182	0.7650295
4	70733307	0.7358339
4	70733860	0.3118027
4	70735610	0.4165495
4	70736507	0.2963387
4	70736830	0.01065962
4	70738037	0.3013196
4	70738059	0.9712774
4	70738084	0.7387567
4	70738119	0.09731133
4	70738171	0.1908156
4	70738181	0.980008
4	70738442	0.01395992
4	70738443	0.09376807
4	70738519	0.191688
4	70738525	0.3407454
4	70738621	0.3680557
4	70738776	0.4165495
4	70738806	0.6790149
4	70738879	0.0332905
4	70738901	0.3459014
4	70738960	0.5738567
4	70738970	0.5489826
4	70739297	0.418049
4	70739310	0.3267342
4	70739347	0.5548919
4	70739463	0.06582485
4	70739707	0.7590584
4	70739717	0.248653
4	70740450	0.3680557
4	70741152	0.7742849
4	70741361	0.172301
4	70742237	0.3459014
4	70742355	0.3281771
4	70742446	0.7742849
4	70742810	0.1355985
4	70743824	0.3709798
4	70743987	0.1514281
4	70744035	0.7198452
4	70745179	0.2946161
4	70746469	0.4047988
4	70746997	0.4199139
4	70747092	0.1112599
4	70747624	0.5439598
4	70747941	0.02069218
4	70748060	0.05727825
4	70748157	0.116641
4	70748244	0.4919468
4	70748341	0.4573442
4	70748594	0.3164439
4	70748703	0.04343743
4	70748768	0.04281655
4	70748774	0.3292155
4	70748780	0.3632263
4	70748784	0.8786031
4	70748875	0.1832131
4	70749063	0.1193866
4	70749147	0.007627589
4	70749405	0.04639968
4	70749581	0.07142067
4	70750592	0.1898633
4	70751311	0.0492443
4	70752234	0.15147
4	70752254	0.7419706
4	70752255	0.7419706
4	70752270	0.5738567
4	70752691	0.6454809
4	70752926	0.1610813
4	70753272	0.253149
4	70753358	0.7959681
4	70753437	0.940387
4	70753898	0.8601296
4	70753982	0.5373675
4	70754020	0.3473192
4	70754381	0.211047
4	70754861	0.01394742
4	70754994	0.05968483
4	70755437	0.332517
4	70755806	0.9844114
4	70755922	0.2884205
4	70755987	0.2314134
4	70756146	0.4189446
4	70756641	0.02988293
4	70756768	0.8280787
4	70756822	0.7463236
4	70756832	0.05266023
4	70756834	0.04102872
4	70756970	0.1706356
4	70756995	0.3579634
4	70757205	0.1760266
4	70757740	0.3866618
4	70757966	0.5431335
4	70758092	0.8551399
4	70758094	0.8789845
4	70758099	0.9108006
4	70758213	0.4206639
4	70758331	0.2254253
4	70758413	0.08678373
4	70758428	0.6232885
4	70758459	0.4887165
4	70758519	0.2520536
4	70758606	0.5245124
4	70758738	0.3214249
4	70758840	0.5923553
4	70758912	0.3680557
4	70759070	0.9395309
4	70759079	0.4741282
4	70759084	0.02965669
4	70759148	0.5122187
4	70759449	0.2160464
4	70759559	0.2988976
4	70760212	0.6462524
4	70760350	0.5834498
4	70760414	0.4010044
4	70760467	0.5834498
4	70760478	0.3626791
4	70760488	0.8561698
4	70760703	0.8931362
4	70760883	0.8633182
4	70761455	0.2755152
4	70761504	0.2653461
4	70761625	0.5158904
4	70761788	0.9108082
4	70761904	0.8305248
4	70762076	0.569542
4	70762176	0.4065714
4	70762387	0.008822094
4	70762403	0.5546274
4	70762585	0.9038506
4	70762929	0.5057774
4	70762939	0.6302274
4	70763215	0.5834498
4	70763364	0.9515861
4	70763391	0.791793
4	70763426	0.4286992
4	70763484	0.840973
4	70763536	0.6998969
4	70763550	0.8566685
4	70763676	0.9537548
4	70763701	0.9334041
4	70763733	0.9217877
4	70763965	0.9450826
4	70764004	0.6828584
4	70764029	0.5865222
4	70764031	0.3459014
4	70764062	0.9023242
4	70764139	0.5865222
4	70764346	0.5435825
4	70764504	0.7242871
4	70764531	0.4683276
4	70764741	0.3164439
4	70764769	0.4683276
4	70765086	0.6097602
4	70766057	0.7548298
4	70766107	0.6701305
4	70767611	0.08252202
4	70767710	0.5834498
4	70767782	0.3746569
4	70767867	0.4408913
4	70768275	0.06812522
4	70768523	0.1219026
4	70768598	0.006954338
4	70768602	0.4965992
4	70768610	0.5069846
4	70768612	0.6439045
4	70768825	0.2315071
4	70768894	0.6846496
4	70769120	0.3118621
4	70769272	0.566135
4	70769508	0.2912328
4	70769593	0.3407454
4	70769608	0.7226675
4	70770333	0.6243255
4	70770404	0.2872013
4	70770453	0.1049691
4	70770506	0.9316074
4	70770515	0.2896607
4	70770693	0.2879139
4	70771082	0.9028714
4	70771151	0.6192149
4	70771189	0.2205715
4	70771242	0.8565295
4	70771371	0.8903346
4	70771373	0.4292379
4	70771397	0.9407534
4	70771502	0.941095
4	70771550	0.3967474
4	70771626	0.6749025
4	70771707	0.584282
4	70771733	0.8278848
4	70771832	0.05478013
4	70771851	0.1267699
4	70771880	0.7429806
4	70771884	0.3488104
4	70772138	0.7677172
4	70772200	0.2678287
4	70772214	0.7408411
4	70772622	0.313914
4	70772756	0.7845323
4	70772776	0.6918244
4	70773012	0.4128775
4	70773095	0.9387975
4	70773181	0.6733986
4	70773247	0.3820686
4	70773287	0.3957753
4	70773775	0.9775916
4	70773887	0.5798274
4	70774163	0.09443537
4	70774464	0.6499986
4	70774502	0.7962847
4	70774586	0.487274
4	70774821	0.7872211
4	70774829	0.1294422
4	70774837	0.2264155
4	70774853	0.1042452
4	70774861	0.7270556
4	70774912	0.08581061
4	70774976	0.2142427
4	70775000	0.70828
4	70775046	0.13634
4	70775056	0.2000556
4	70775061	0.1937348
4	70775211	0.04752027
4	70775214	0.05410819
4	70775230	0.3491248
4	70775277	0.3976049
4	70775279	0.3325744
4	70775304	0.9096784
4	70775305	0.6672954
4	70775308	0.6842075
4	70775329	0.5189938
4	70775331	0.1818365
4	70775927	0.674117
4	70775934	0.641899
4	70776077	0.5009665
4	70776283	0.4415145
4	70776355	0.15886
4	70776617	0.4900604
4	70776672	0.3626791
4	70776720	0.2150692
4	70776788	0.5834498
4	70777285	0.5834498
4	70777422	0.5512912
4	70777654	0.2304082
4	70777684	0.7358778
4	70778546	0.2963387
4	70778744	0.5082909
4	70778923	0.7818956
4	70779051	0.3421535
4	70779466	0.358491
4	70779869	0.3421535
4	70779935	0.8049997
4	70779945	0.3459014
4	70780110	0.5582079
4	70780210	0.5826723
4	70780251	0.4072836
4	70780548	0.4725353
4	70780560	0.4462069
4	70780787	0.3596971
4	70780902	0.5115773
4	70781075	0.5009665
4	70781121	0.735054
4	70781291	0.2317354
4	70781326	0.4460042
4	70781419	0.7655543
4	70781490	0.4932563
4	70781760	0.284623
4	70782006	0.1167815
4	70782007	0.6643774
4	70782314	0.522
4	70782354	0.3250055
4	70782426	0.21972
4	70782729	0.488389
4	70783275	0.7655543
4	70783837	0.4160216
4	70784251	0.3910571
4	70786070	0.4167312
4	70786267	0.4641622
4	70786306	0.2328954
4	70786496	0.3519874
4	70786528	0.7655543
4	70787274	0.4475925
4	70787375	0.3162454
4	70787967	0.7655543
4	70788799	0.511409
4	70788973	0.3493395
4	70789039	0.5312974
4	70791486	0.3421535
4	70791738	0.776794
4	70791840	0.5198837
4	70792179	0.6549516
4	70793243	0.2466867
4	70793325	0.3421535
4	70793554	0.6097602
4	70793720	0.3493395
4	70793748	0.7695187
4	70793760	0.3421535
4	70793816	0.6367422
4	70793847	0.2916588
4	70793857	0.7655543
4	70794036	0.6064815
4	70794487	0.6885431
4	70794682	0.356667
4	70794797	0.4789651
4	70794865	0.7719519
4	70794942	0.3717039
4	70794959	0.3591253
4	70795042	0.676105
4	70795047	0.4464682
4	70795106	0.627062
4	70795224	0.3430282
4	70795262	0.4612178
4	70795332	0.6469003
4	70795374	0.6531418
4	70795566	0.7135018
4	70795648	0.2928572
4	70795683	0.3669074
4	70795734	0.05117164
4	70795735	0.3883826
4	70795783	0.3828821
4	70796020	0.3694786
4	70796134	0.766182
4	70796209	0.7148437
4	70796546	0.5242903
4	70796615	0.601205
4	70796766	0.3227731
4	70796948	0.6220144
4	70797216	0.6026496
4	70797427	0.3164439
4	70797604	0.4647058
4	70797677	0.7353134
4	70797700	0.4596734
4	70797778	0.5392098
4	70797880	0.2314134
4	70797911	0.7655543
4	70797997	0.3495514
4	70798306	0.3407454
4	70798943	0.3542004
4	70798991	0.3670017
4	70799669	0.6342241
4	70799880	0.4415196
4	70799949	0.3439378
4	70800146	0.8812525
4	70800217	0.7305444
4	70800762	0.3439378
4	70801042	0.9835787
4	70801364	0.8381988
4	70802926	0.9776707
4	70804529	0.526522
4	70804965	0.7353134
4	70805017	0.6885487
4	70805877	0.8772273
4	70807766	0.3421535
4	70808951	0.6702961
4	70809303	0.6971418
4	70809835	0.3407454
4	70810011	0.6367186
4	70810131	0.9835787
4	70810411	0.5841086
4	70810823	0.4618193
4	70810986	0.5612669
4	70811014	0.9414515
4	70811083	0.7676815
4	70811335	0.1590392
4	70811469	0.3038704
4	70812578	0.9137337
4	70812778	0.3575008
4	70813031	0.5196642
4	70813057	0.7092878
4	70813101	0.5346321
4	70813302	0.806764
4	70813353	0.6020846
4	70813403	0.3439378
4	70813443	0.3989967
4	70813488	0.6742322
4	70813543	0.3684421
4	70813546	0.8810489
4	70813564	0.6806994
4	70813707	0.3439378
4	70813757	0.7832168
4	70813817	0.8232125
4	70813847	0.345146
4	70813876	0.4869525
4	70813953	0.5051386
4	70813971	0.8714195
4	70813992	0.3421535
4	70814051	0.7924774
4	70814177	0.1968463
4	70814206	0.3817403
4	70814289	0.3686432
4	70814426	0.9046402
4	70814553	0.8812525
4	70814603	0.8812525
4	70814615	0.9882012
4	70814822	0.5174746
4	70814847	0.3439378
4	70814920	0.3701218
4	70814988	0.4922697
4	70815045	0.5174746
4	70815064	0.3439378
4	70815145	0.5208537
4	70815172	0.3973499
4	70815279	0.3439378
4	70815442	0.3459014
4	70815537	0.5543883
4	70815668	0.3421535
4	70816018	0.8812525
4	70816073	0.9060188
4	70816093	0.9738286
4	70816123	0.2639986
4	70816136	0.3691256
4	70816143	0.5762884
4	70816540	0.6872603
4	70816545	0.5365536
4	70817902	0.279003
4	70818068	0.9557516
4	70818070	0.8031847
4	70818099	0.4097119
4	70818130	0.971226
4	70818227	0.3407454
4	70818355	0.7372967
4	70818438	0.461657
4	70818638	0.3439378
4	70818647	0.9100989
4	70818658	0.3680557
4	70818895	0.7707102
4	70818904	0.1176374
4	70818953	0.4361932
4	70819252	0.3481041
4	70819279	0.8802585
4	70819359	0.8559649
4	70819388	0.898107
4	70819406	0.8774889
4	70819433	0.9584221
4	70819446	0.6136264
4	70819460	0.898107
4	70819461	0.3680557
4	70819543	0.8121595
4	70819547	0.8121595
4	70819563	0.7325635
4	70819575	0.5816589
4	70819622	0.7629522
4	70819683	0.3439378
4	70819699	0.7372967
4	70819707	0.321284
4	70819720	0.8067605
4	70819774	0.3439378
4	70819785	0.8067605
4	70820174	0.4983709
4	70820187	0.4983709
4	70820236	0.9961722
4	70820272	0.3407901
4	70820398	0.8774889
4	70820408	0.8319639
4	70820558	0.3932316
4	70820666	0.4727078
4	70821509	0.4562813
4	70821951	0.6609236
4	70822060	0.6558521
4	70822239	0.796407
4	70822280	0.8803858
4	70823358	0.3660159
4	70823395	0.5277696
4	70823519	0.8742506
4	70823536	0.8123065
4	70823548	0.8125695
4	70823580	0.9840928
4	70823597	0.9435678
4	70823644	0.2801998
4	70823687	0.1553392
4	70823879	0.4708127
4	70823957	0.3197993
4	70823978	0.7281011
4	70824199	0.4986389
4	70825819	0.8514821
4	70826559	0.9445983
4	70827036	0.3102653
4	70828114	0.1385038
4	70828201	0.3626791
4	70828444	0.3421535
4	70829260	0.2760769
4	70830518	0.2225702
4	70830758	0.3459014
4	70830840	0.2594451
4	70830904	0.9331134
4	70831393	0.3605252
4	70831878	0.2980411
4	70831963	0.5387023
4	70832034	0.3495106
4	70832131	0.3475961
4	70832254	0.540839
4	70832326	0.2493602
4	70832355	0.540839
4	70832456	0.2827345
4	70832490	0.464879
4	70832979	0.2876078
4	70833079	0.5587434
4	70833096	0.4480708
4	70833525	0.2381574
4	70833953	0.1416174
4	70834159	0.6141527
4	70834370	0.1874987
4	70834442	0.8965646
4	70834989	0.2316523
4	70835266	0.2230399
4	70835943	0.5269426
4	70836099	0.2853237
4	70840497	0.7975952
4	70840558	0.9592192
4	70840572	0.1710838
4	70840606	0.4683753
4	70840759	0.5096354
